## Supplemental Tables for "Dynamics of bacterial recombination in the human gut microbiome": TableS3.csv (part 31 of 47)

	Species name	Sample 1	Sample 2	Clonal divergence	Clonal fraction	between clade?	Shown in Fig3?	Transfer divergence (synonymous)	Transfer divergence	Core genome start loc	Core genome end loc	Transfer length (# covered sites on core genome)	Reference contig	Reference genome start loc	Reference genome end loc	Potential duplicate of other events?
6	Alistipes_putredinis_61533	ERR911988	ERR912111	0.00010426540284360189	0.8552402073662783	NA	True	0.05714285714285714	0.021929824561403508	121604	125711	2280	NZ_DS499577	247567	252263	True
7	Alistipes_putredinis_61533	ERR911988	ERR912111	0.00010426540284360189	0.8552402073662783	NA	True	0.03333333333333333	0.012244897959183673	137795	138530	735	NZ_DS499577	265768	266606	True
8	Alistipes_putredinis_61533	ERR911988	ERR912111	0.00010426540284360189	0.8552402073662783	NA	True	0.034375	0.018404907975460124	146811	148872	1956	NZ_DS499577	276348	278699	True
9	Alistipes_putredinis_61533	ERR911988	ERR912111	0.00010426540284360189	0.8552402073662783	NA	True	0.04626865671641791	0.017619951206288967	198380	202071	3689	NZ_DS499577	350239	354111	True
10	Alistipes_putredinis_61533	ERR911988	ERR912111	0.00010426540284360189	0.8552402073662783	NA	True	0.014732142857142857	0.006251395400759098	214399	227839	13437	NZ_DS499577	371668	386900	True
11	Alistipes_putredinis_61533	ERR911988	ERR912111	0.00010426540284360189	0.8552402073662783	NA	True	0.03974358974358974	0.01685872812633376	241342	246769	4686	NZ_DS499577	408026	413935	True
12	Alistipes_putredinis_61533	ERR911988	ERR912111	0.00010426540284360189	0.8552402073662783	NA	True	0.0163265306122449	0.005438477226376614	269038	271980	2942	NZ_DS499577	441790	445251	True
13	Alistipes_putredinis_61533	ERR911988	ERR912111	0.00010426540284360189	0.8552402073662783	NA	True	0.010795454545454546	0.005320197044334975	371597	381784	10150	NZ_DS499577	602216	615946	True
14	Alistipes_putredinis_61533	ERR911988	ERR912111	0.00010426540284360189	0.8552402073662783	NA	True	0.023404255319148935	0.007636502481863307	396149	398768	2619	NZ_DS499577	636412	639217	True
15	Alistipes_putredinis_61533	ERR911988	ERR912111	0.00010426540284360189	0.8552402073662783	NA	True	0.046153846153846156	0.02038216560509554	425206	425992	785	NZ_DS499577	671545	672331	True
16	Alistipes_putredinis_61533	ERR911988	ERR912111	0.00010426540284360189	0.8552402073662783	NA	True	0.024193548387096774	0.007988787666433076	459836	466973	7135	NZ_DS499577	715756	724456	True
17	Alistipes_putredinis_61533	ERR911988	ERR912111	0.00010426540284360189	0.8552402073662783	NA	True	0.05	0.017839444995044598	470319	471330	1009	NZ_DS499577	728976	729987	True
18	Alistipes_putredinis_61533	ERR911988	ERR912111	0.00010426540284360189	0.8552402073662783	NA	True	0.07777777777777778	0.01818181818181818	475912	476614	550	NZ_DS499577	735561	748585	True
19	Alistipes_putredinis_61533	ERR911988	ERR912111	0.00010426540284360189	0.8552402073662783	NA	True	0.02535211267605634	0.017791732077446363	506435	513085	3822	NZ_DS499577	796723	804850	True
20	Alistipes_putredinis_61533	ERR911988	ERR912111	0.00010426540284360189	0.8552402073662783	NA	True	0.04375	0.01701222753854333	522290	524253	1881	NZ_DS499577	817418	819633	True
21	Alistipes_putredinis_61533	ERR911988	ERR912111	0.00010426540284360189	0.8552402073662783	NA	True	0.03296703296703297	0.009147457006952067	528756	534351	5466	NZ_DS499577	825189	831362	True
22	Alistipes_putredinis_61533	ERR911988	ERR912111	0.00010426540284360189	0.8552402073662783	NA	True	0.013461538461538462	0.003787878787878788	544709	547613	2904	NZ_DS499577	848409	851329	True
23	Alistipes_putredinis_61533	ERR911988	ERR912111	0.00010426540284360189	0.8552402073662783	NA	True	0.03734939759036145	0.01184683731753755	567791	572790	4727	NZ_DS499577	881633	887592	True
24	Alistipes_putredinis_61533	ERR911988	ERR912111	0.00010426540284360189	0.8552402073662783	NA	True	0.05384615384615385	0.029871977240398292	606612	607758	703	NZ_DS499577	1126565	1139363	True
25	Alistipes_putredinis_61533	ERR911988	ERR912111	0.00010426540284360189	0.8552402073662783	NA	True	0.054901960784313725	0.016927499201533056	616877	620195	3131	NZ_DS499577	1150289	1153633	True
26	Alistipes_putredinis_61533	ERR911988	ERR912111	0.00010426540284360189	0.8552402073662783	NA	True	0.0288135593220339	0.010898379970544918	685054	688528	3395	NZ_DS499579	58681	62462	True
27	Alistipes_putredinis_61533	ERR911988	ERR912111	0.00010426540284360189	0.8552402073662783	NA	True	0.014285714285714285	0.005625879043600563	693754	694465	711	NZ_DS499579	68335	69058	True
28	Alistipes_putredinis_61533	ERR911988	ERR912111	0.00010426540284360189	0.8552402073662783	NA	True	0.06538461538461539	0.02453531598513011	697417	698860	1345	NZ_DS499579	72919	75451	True
29	Alistipes_putredinis_61533	ERR911988	ERR912111	0.00010426540284360189	0.8552402073662783	NA	True	0.05142857142857143	0.02475502836513667	721737	725394	1939	NZ_DS499579	122211	125868	True
30	Alistipes_putredinis_61533	ERR911988	ERR912111	0.00010426540284360189	0.8552402073662783	NA	True	0.03	0.00931098696461825	734583	735120	537	NZ_DS499579	139099	139636	True
31	Alistipes_putredinis_61533	ERR911988	ERR912111	0.00010426540284360189	0.8552402073662783	NA	True	0.06129032258064516	0.022099447513812154	747191	748639	1448	NZ_DS499579	159955	161403	True
32	Alistipes_putredinis_61533	ERR911988	ERR912111	0.00010426540284360189	0.8552402073662783	NA	True	0.051515151515151514	0.020459081836327345	754652	756758	2004	NZ_DS499579	167891	170114	True
33	Alistipes_putredinis_61533	ERR911988	ERR912111	0.00010426540284360189	0.8552402073662783	NA	True	0.033962264150943396	0.01196319018404908	769942	773905	3260	NZ_DS499579	193158	198892	True
34	Alistipes_putredinis_61533	ERR911988	ERR912111	0.00010426540284360189	0.8552402073662783	NA	True	0.03333333333333333	0.016866158868335146	808883	810726	1838	NZ_DS499579	240851	242792	True
35	Alistipes_putredinis_61533	ERR911988	ERR912111	0.00010426540284360189	0.8552402073662783	NA	True	0.07	0.03380588876772083	818916	821003	1834	NZ_DS499579	258032	260411	True
36	Alistipes_putredinis_61533	ERR911988	ERR912111	0.00010426540284360189	0.8552402073662783	NA	True	0.04	0.023980815347721823	823350	824603	1251	NZ_DS499579	263569	265026	True
37	Alistipes_putredinis_61533	ERR911988	ERR912111	0.00010426540284360189	0.8552402073662783	NA	True	0.06	0.02040816326530612	837817	838111	294	NZ_DS499579	282393	282687	True
38	Alistipes_putredinis_61533	ERR911988	ERR912111	0.00010426540284360189	0.8552402073662783	NA	True	0.05223880597014925	0.01608505997818975	867016	870763	3668	NZ_DS499579	321941	325694	True
39	Alistipes_putredinis_61533	ERR911988	ERR912111	0.00010426540284360189	0.8552402073662783	NA	True	0.030973451327433628	0.0126953125	876401	883760	7168	NZ_DS499579	333126	346081	False
40	Alistipes_putredinis_61533	ERR911988	ERR912111	0.00010426540284360189	0.8552402073662783	NA	True	0.0375	0.008948545861297539	918570	919464	894	NZ_DS499579	392520	393414	True
41	Alistipes_putredinis_61533	ERR911988	ERR912111	0.00010426540284360189	0.8552402073662783	NA	True	0.04225352112676056	0.015289765721331689	926771	931157	4055	NZ_DS499579	431515	436255	True
42	Alistipes_putredinis_61533	ERR911988	ERR912111	0.00010426540284360189	0.8552402073662783	NA	True	0.047058823529411764	0.024282560706401765	971598	972504	906	NZ_DS499579	485061	485967	True
43	Alistipes_putredinis_61533	ERR911988	ERR912111	0.00010426540284360189	0.8552402073662783	NA	True	0.015384615384615385	0.00516795865633075	1046392	1047247	774	NZ_DS499579	579648	580612	True
44	Alistipes_putredinis_61533	ERR911988	ERR912111	0.00010426540284360189	0.8552402073662783	NA	True	0.02	0.01200960768614892	1067310	1072375	4996	NZ_DS499579	605238	611134	True
45	Alistipes_putredinis_61533	ERR911988	ERR912111	0.00010426540284360189	0.8552402073662783	NA	True	0.03888888888888889	0.014311270125223614	1080837	1083078	2236	NZ_DS499580	19674	22703	True
46	Alistipes_putredinis_61533	ERR911988	ERR912111	0.00010426540284360189	0.8552402073662783	NA	True	0.06111111111111111	0.017121116043119847	1087782	1091151	3154	NZ_DS499580	30446	33839	True
47	Alistipes_putredinis_61533	ERR911988	ERR912111	0.00010426540284360189	0.8552402073662783	NA	True	0.014095744680851063	0.0074099904106006455	1092416	1115469	22942	NZ_DS499580	36640	169948	True
48	Alistipes_putredinis_61533	ERR911988	ERR912111	0.00010426540284360189	0.8552402073662783	NA	True	0.055	0.029038112522686024	1131811	1132913	1102	NZ_DS499580	190995	192097	True
49	Alistipes_putredinis_61533	ERR911988	ERR912111	0.00010426540284360189	0.8552402073662783	NA	True	0.017829457364341085	0.0090850927703135	1152742	1160618	7815	NZ_DS499580	232453	272657	True
50	Alistipes_putredinis_61533	ERR911988	ERR912111	0.00010426540284360189	0.8552402073662783	NA	True	0.04285714285714286	0.02927927927927928	1209137	1210121	888	NZ_DS499580	328528	329512	True
51	Alistipes_putredinis_61533	ERR911988	ERR912111	0.00010426540284360189	0.8552402073662783	NA	True	0.02878787878787879	0.012465719272001994	1219894	1224172	4011	NZ_DS499580	345516	350136	True
52	Alistipes_putredinis_61533	ERR911988	ERR912111	0.00010426540284360189	0.8552402073662783	NA	True	0.018072289156626505	0.01192113709307657	1262982	1267952	4362	NZ_DS499580	401319	409062	True
53	Alistipes_putredinis_61533	ERR911988	ERR912111	0.00010426540284360189	0.8552402073662783	NA	True	0.041666666666666664	0.01478494623655914	1284516	1285260	744	NZ_DS499580	427850	428594	True
54	Alistipes_putredinis_61533	ERR911988	ERR912111	0.00010426540284360189	0.8552402073662783	NA	True	0.11	0.03677758318739054	1348838	1349645	571	NZ_DS499581	78132	89369	True
55	Alistipes_putredinis_61533	ERR911988	ERR912111	0.00010426540284360189	0.8552402073662783	NA	True	0.025	0.010057471264367816	1374974	1375670	696	NZ_DS499581	128823	129519	True
56	Alistipes_putredinis_61533	ERR911988	ERR912111	0.00010426540284360189	0.8552402073662783	NA	True	0.05647058823529412	0.01953204476093591	1380365	1385368	4915	NZ_DS499581	135015	140573	True
57	Alistipes_putredinis_61533	ERR911988	ERR912111	0.00010426540284360189	0.8552402073662783	NA	True	0.026724137931034484	0.01208955223880597	1422610	1429825	6700	NZ_DS499581	184641	192613	False
0	Alistipes_putredinis_61533	ERR911988	ERR912124	0.0001090047393364929	0.8558695546676588	NA	True	0.041463414634146344	0.02350332594235033	16046	18509	2255	NZ_DS499577	27364	30048	True
1	Alistipes_putredinis_61533	ERR911988	ERR912124	0.0001090047393364929	0.8558695546676588	NA	True	0.02530120481927711	0.010730024908986396	45878	51184	5219	NZ_DS499577	75163	90040	True
2	Alistipes_putredinis_61533	ERR911988	ERR912124	0.0001090047393364929	0.8558695546676588	NA	True	0.012303664921465968	0.006455083378160301	75778	99952	22308	NZ_DS499577	172886	221075	True
4	Alistipes_putredinis_61533	ERR911988	ERR912124	0.0001090047393364929	0.8558695546676588	NA	True	0.0575	0.024446494464944648	121598	125336	2168	NZ_DS499577	247561	251888	True
5	Alistipes_putredinis_61533	ERR911988	ERR912124	0.0001090047393364929	0.8558695546676588	NA	True	0.011627906976744186	0.0065930149679258735	132885	138497	5612	NZ_DS499577	260365	266573	True
6	Alistipes_putredinis_61533	ERR911988	ERR912124	0.0001090047393364929	0.8558695546676588	NA	True	0.04626865671641791	0.017591339648173207	198392	202089	3695	NZ_DS499577	350251	354129	True
7	Alistipes_putredinis_61533	ERR911988	ERR912124	0.0001090047393364929	0.8558695546676588	NA	True	0.015178571428571428	0.006378875537754043	214316	227803	13482	NZ_DS499577	371585	386864	True
9	Alistipes_putredinis_61533	ERR911988	ERR912124	0.0001090047393364929	0.8558695546676588	NA	True	0.0163265306122449	0.00508819538670285	269026	271974	2948	NZ_DS499577	441778	445245	True
10	Alistipes_putredinis_61533	ERR911988	ERR912124	0.0001090047393364929	0.8558695546676588	NA	True	0.010795454545454546	0.005320197044334975	371594	381781	10150	NZ_DS499577	602213	615943	True
11	Alistipes_putredinis_61533	ERR911988	ERR912124	0.0001090047393364929	0.8558695546676588	NA	True	0.023404255319148935	0.00764525993883792	396146	398762	2616	NZ_DS499577	636409	639211	True
12	Alistipes_putredinis_61533	ERR911988	ERR912124	0.0001090047393364929	0.8558695546676588	NA	True	0.05161290322580645	0.021862943229836486	408052	414013	5443	NZ_DS499577	652428	658699	True
13	Alistipes_putredinis_61533	ERR911988	ERR912124	0.0001090047393364929	0.8558695546676588	NA	True	0.046153846153846156	0.020434227330779056	425203	425986	783	NZ_DS499577	671542	672325	True
14	Alistipes_putredinis_61533	ERR911988	ERR912124	0.0001090047393364929	0.8558695546676588	NA	True	0.06666666666666667	0.0274748322147651	430141	435639	4768	NZ_DS499577	680756	686827	True
15	Alistipes_putredinis_61533	ERR911988	ERR912124	0.0001090047393364929	0.8558695546676588	NA	True	0.05740740740740741	0.022381100404103203	452183	455416	3217	NZ_DS499577	705810	709240	True
16	Alistipes_putredinis_61533	ERR911988	ERR912124	0.0001090047393364929	0.8558695546676588	NA	True	0.026618705035971222	0.009908347783007183	458769	466952	8074	NZ_DS499577	714689	724435	True
17	Alistipes_putredinis_61533	ERR911988	ERR912124	0.0001090047393364929	0.8558695546676588	NA	True	0.016666666666666666	0.0052782054101605455	470298	474848	4547	NZ_DS499577	728955	734356	True
18	Alistipes_putredinis_61533	ERR911988	ERR912124	0.0001090047393364929	0.8558695546676588	NA	True	0.041666666666666664	0.009084556254367574	496232	497663	1431	NZ_DS499577	784675	786120	True
19	Alistipes_putredinis_61533	ERR911988	ERR912124	0.0001090047393364929	0.8558695546676588	NA	True	0.025806451612903226	0.012470308788598575	511360	513076	1684	NZ_DS499577	802896	804841	True
20	Alistipes_putredinis_61533	ERR911988	ERR912124	0.0001090047393364929	0.8558695546676588	NA	True	0.023762376237623763	0.007682566483748417	522281	534336	11845	NZ_DS499577	817409	831347	True
21	Alistipes_putredinis_61533	ERR911988	ERR912124	0.0001090047393364929	0.8558695546676588	NA	True	0.013461538461538462	0.003443526170798898	544700	547604	2904	NZ_DS499577	848400	851320	True
22	Alistipes_putredinis_61533	ERR911988	ERR912124	0.0001090047393364929	0.8558695546676588	NA	True	0.03734939759036145	0.012484130342784595	567612	572769	4726	NZ_DS499577	881454	887571	True
23	Alistipes_putredinis_61533	ERR911988	ERR912124	0.0001090047393364929	0.8558695546676588	NA	True	0.05384615384615385	0.03	606609	607752	700	NZ_DS499577	1126562	1139357	True
24	Alistipes_putredinis_61533	ERR911988	ERR912124	0.0001090047393364929	0.8558695546676588	NA	True	0.045454545454545456	0.021439509954058193	621560	622601	653	NZ_DS499577	1155018	1156628	True
25	Alistipes_putredinis_61533	ERR911988	ERR912124	0.0001090047393364929	0.8558695546676588	NA	True	0.051798561151079135	0.02026355047240179	627425	635619	8044	NZ_DS499577	1162390	1170934	True
26	Alistipes_putredinis_61533	ERR911988	ERR912124	0.0001090047393364929	0.8558695546676588	NA	True	0.16	0.03875968992248062	638017	638275	258	NZ_DS499577	1173516	1173774	True
27	Alistipes_putredinis_61533	ERR911988	ERR912124	0.0001090047393364929	0.8558695546676588	NA	True	0.015625	0.004866180048661801	658595	662294	3699	NZ_DS499579	15813	20160	True
28	Alistipes_putredinis_61533	ERR911988	ERR912124	0.0001090047393364929	0.8558695546676588	NA	True	0.03166666666666667	0.012	685033	688621	3500	NZ_DS499579	58660	62555	True
29	Alistipes_putredinis_61533	ERR911988	ERR912124	0.0001090047393364929	0.8558695546676588	NA	True	0.06538461538461539	0.024498886414253896	697414	698857	1347	NZ_DS499579	72916	75448	True
30	Alistipes_putredinis_61533	ERR911988	ERR912124	0.0001090047393364929	0.8558695546676588	NA	True	0.04358974358974359	0.02294630564479119	721516	725370	2179	NZ_DS499579	121526	125844	True
31	Alistipes_putredinis_61533	ERR911988	ERR912124	0.0001090047393364929	0.8558695546676588	NA	True	0.03	0.00931098696461825	734598	735135	537	NZ_DS499579	139114	139651	True
32	Alistipes_putredinis_61533	ERR911988	ERR912124	0.0001090047393364929	0.8558695546676588	NA	True	0.06129032258064516	0.022099447513812154	747200	748648	1448	NZ_DS499579	159964	161412	True
33	Alistipes_putredinis_61533	ERR911988	ERR912124	0.0001090047393364929	0.8558695546676588	NA	True	0.03666666666666667	0.014246947082767978	758842	761498	1474	NZ_DS499579	172237	174991	True
34	Alistipes_putredinis_61533	ERR911988	ERR912124	0.0001090047393364929	0.8558695546676588	NA	True	0.03461538461538462	0.01218369259606373	769951	773854	3201	NZ_DS499579	193167	198841	True
35	Alistipes_putredinis_61533	ERR911988	ERR912124	0.0001090047393364929	0.8558695546676588	NA	True	0.04	0.023980815347721823	823350	824603	1251	NZ_DS499579	263569	265026	True
36	Alistipes_putredinis_61533	ERR911988	ERR912124	0.0001090047393364929	0.8558695546676588	NA	True	0.06	0.02040816326530612	837817	838111	294	NZ_DS499579	282393	282687	True
37	Alistipes_putredinis_61533	ERR911988	ERR912124	0.0001090047393364929	0.8558695546676588	NA	True	0.044444444444444446	0.02027027027027027	855634	858742	3108	NZ_DS499579	308969	312084	False
38	Alistipes_putredinis_61533	ERR911988	ERR912124	0.0001090047393364929	0.8558695546676588	NA	True	0.055	0.01762114537444934	882649	883784	1135	NZ_DS499579	343473	346105	True
39	Alistipes_putredinis_61533	ERR911988	ERR912124	0.0001090047393364929	0.8558695546676588	NA	True	0.04	0.008130081300813009	918585	919446	861	NZ_DS499579	392535	393396	True
40	Alistipes_putredinis_61533	ERR911988	ERR912124	0.0001090047393364929	0.8558695546676588	NA	True	0.047058823529411764	0.024526198439241916	971619	972516	897	NZ_DS499579	485082	486264	True
41	Alistipes_putredinis_61533	ERR911988	ERR912124	0.0001090047393364929	0.8558695546676588	NA	True	0.027586206896551724	0.008635578583765112	1045393	1047259	1737	NZ_DS499579	578645	580624	True
42	Alistipes_putredinis_61533	ERR911988	ERR912124	0.0001090047393364929	0.8558695546676588	NA	True	0.03888888888888889	0.014311270125223614	1080837	1083078	2236	NZ_DS499580	19674	22703	True
43	Alistipes_putredinis_61533	ERR911988	ERR912124	0.0001090047393364929	0.8558695546676588	NA	True	0.0576271186440678	0.016274338854984017	1087782	1091438	3441	NZ_DS499580	30446	35662	True
44	Alistipes_putredinis_61533	ERR911988	ERR912124	0.0001090047393364929	0.8558695546676588	NA	True	0.011945392491467578	0.0069213732004429675	1094096	1112338	18060	NZ_DS499580	38484	166346	True
45	Alistipes_putredinis_61533	ERR911988	ERR912124	0.0001090047393364929	0.8558695546676588	NA	True	0.055	0.0288028802880288	1131817	1132928	1111	NZ_DS499580	191001	192112	True
46	Alistipes_putredinis_61533	ERR911988	ERR912124	0.0001090047393364929	0.8558695546676588	NA	True	0.085	0.027855153203342618	1141219	1142296	1077	NZ_DS499580	204072	205175	True
47	Alistipes_putredinis_61533	ERR911988	ERR912124	0.0001090047393364929	0.8558695546676588	NA	True	0.024193548387096774	0.010239827539746699	1152979	1160873	7422	NZ_DS499580	232690	272912	True
48	Alistipes_putredinis_61533	ERR911988	ERR912124	0.0001090047393364929	0.8558695546676588	NA	True	0.01568627450980392	0.007304601899196494	1217255	1219993	2738	NZ_DS499580	342369	345615	True
49	Alistipes_putredinis_61533	ERR911988	ERR912124	0.0001090047393364929	0.8558695546676588	NA	True	0.01896551724137931	0.010699826489300174	1264404	1268387	3458	NZ_DS499580	402741	409497	True
50	Alistipes_putredinis_61533	ERR911988	ERR912124	0.0001090047393364929	0.8558695546676588	NA	True	0.007453416149068323	0.003108003108003108	1282591	1291600	9009	NZ_DS499580	425610	437519	True
51	Alistipes_putredinis_61533	ERR911988	ERR912124	0.0001090047393364929	0.8558695546676588	NA	True	0.02727272727272727	0.007861635220125786	1374980	1375616	636	NZ_DS499581	128829	129465	True
52	Alistipes_putredinis_61533	ERR911988	ERR912124	0.0001090047393364929	0.8558695546676588	NA	True	0.1	0.031936127744510975	1388459	1389118	501	NZ_DS499581	143867	144668	True
53	Alistipes_putredinis_61533	ERR911988	ERR912124	0.0001090047393364929	0.8558695546676588	NA	True	0.03414634146341464	0.010824313072439634	1427402	1429804	2402	NZ_DS499581	189827	192592	True
0	Alistipes_putredinis_61533	ERR911988	ERR912144	8.547008547008547e-05	0.9461129849932338	NA	True	0.011458333333333333	0.007625272331154684	82324	94405	11016	NZ_DS499577	180741	214899	False
1	Alistipes_putredinis_61533	ERR911988	ERR912144	8.547008547008547e-05	0.9461129849932338	NA	True	0.07076923076923076	0.02926953423262917	95365	99766	3929	NZ_DS499577	215937	220889	False
2	Alistipes_putredinis_61533	ERR911988	ERR912144	8.547008547008547e-05	0.9461129849932338	NA	True	0.03207547169811321	0.0114120252086527	121619	129431	5871	NZ_DS499577	247582	256271	True
3	Alistipes_putredinis_61533	ERR911988	ERR912144	8.547008547008547e-05	0.9461129849932338	NA	True	0.08	0.024752475247524754	163339	164149	808	NZ_DS499577	302633	303478	True
4	Alistipes_putredinis_61533	ERR911988	ERR912144	8.547008547008547e-05	0.9461129849932338	NA	True	0.022222222222222223	0.008635578583765112	259558	261295	1737	NZ_DS499577	430458	432630	True
5	Alistipes_putredinis_61533	ERR911988	ERR912144	8.547008547008547e-05	0.9461129849932338	NA	True	0.03058823529411765	0.012473202104852855	357372	362572	5131	NZ_DS499577	585843	591872	True
6	Alistipes_putredinis_61533	ERR911988	ERR912144	8.547008547008547e-05	0.9461129849932338	NA	True	0.025	0.00946073793755913	428782	434067	5285	NZ_DS499577	679361	685187	True
7	Alistipes_putredinis_61533	ERR911988	ERR912144	8.547008547008547e-05	0.9461129849932338	NA	True	0.046875	0.02097716409984068	451783	455581	3766	NZ_DS499577	705410	709405	True
8	Alistipes_putredinis_61533	ERR911988	ERR912144	8.547008547008547e-05	0.9461129849932338	NA	True	0.030666666666666665	0.011789181692094313	460280	464607	4326	NZ_DS499577	716200	721891	True
9	Alistipes_putredinis_61533	ERR911988	ERR912144	8.547008547008547e-05	0.9461129849932338	NA	True	0.010256410256410256	0.008664741168629194	553980	558483	4501	NZ_DS499577	858542	865352	True
11	Alistipes_putredinis_61533	ERR911988	ERR912144	8.547008547008547e-05	0.9461129849932338	NA	True	0.03333333333333333	0.012945590994371483	683163	688585	5330	NZ_DS499579	55946	62519	False
12	Alistipes_putredinis_61533	ERR911988	ERR912144	8.547008547008547e-05	0.9461129849932338	NA	True	0.035	0.009433962264150943	725685	726957	1272	NZ_DS499579	126159	127582	True
13	Alistipes_putredinis_61533	ERR911988	ERR912144	8.547008547008547e-05	0.9461129849932338	NA	True	0.12	0.024456521739130436	736639	737007	368	NZ_DS499579	141609	144267	True
14	Alistipes_putredinis_61533	ERR911988	ERR912144	8.547008547008547e-05	0.9461129849932338	NA	True	0.03076923076923077	0.008560073372057475	769945	774118	3271	NZ_DS499579	193161	199105	False
15	Alistipes_putredinis_61533	ERR911988	ERR912144	8.547008547008547e-05	0.9461129849932338	NA	True	0.026744186046511628	0.008526187576126675	918558	923517	4926	NZ_DS499579	392508	397752	False
16	Alistipes_putredinis_61533	ERR911988	ERR912144	8.547008547008547e-05	0.9461129849932338	NA	True	0.07142857142857142	0.01126126126126126	1087764	1088208	444	NZ_DS499580	30428	30872	True
17	Alistipes_putredinis_61533	ERR911988	ERR912144	8.547008547008547e-05	0.9461129849932338	NA	True	0.04	0.011194029850746268	1141486	1142290	804	NZ_DS499580	204339	205169	True
18	Alistipes_putredinis_61533	ERR911988	ERR912144	8.547008547008547e-05	0.9461129849932338	NA	True	0.027777777777777776	0.026404494382022473	1197903	1199742	1780	NZ_DS499580	315328	317366	True
19	Alistipes_putredinis_61533	ERR911988	ERR912144	8.547008547008547e-05	0.9461129849932338	NA	True	0.039655172413793106	0.0196078431372549	1204479	1208045	3417	NZ_DS499580	322978	326557	True
20	Alistipes_putredinis_61533	ERR911988	ERR912144	8.547008547008547e-05	0.9461129849932338	NA	True	0.04150943396226415	0.01309134186254091	1240109	1243470	3361	NZ_DS499580	374237	378000	True
22	Alistipes_putredinis_61533	ERR911988	ERR912144	8.547008547008547e-05	0.9461129849932338	NA	True	0.01327433628318584	0.008806559368357121	1425127	1431739	6586	NZ_DS499581	187369	194539	False
0	Alistipes_putredinis_61533	ERR911988	ERR912152	8.974358974358975e-05	0.9539425798625152	NA	True	0.06792452830188679	0.02014098690835851	20375	23513	2979	NZ_DS499577	34504	39965	True
1	Alistipes_putredinis_61533	ERR911988	ERR912152	8.974358974358975e-05	0.9539425798625152	NA	True	0.006837606837606838	0.004191930533722584	79636	94084	13359	NZ_DS499577	177104	214578	True
2	Alistipes_putredinis_61533	ERR911988	ERR912152	8.974358974358975e-05	0.9539425798625152	NA	True	0.055	0.023085585585585586	95422	99181	3552	NZ_DS499577	215994	219848	False
3	Alistipes_putredinis_61533	ERR911988	ERR912152	8.974358974358975e-05	0.9539425798625152	NA	True	0.09444444444444444	0.035789473684210524	122951	125099	950	NZ_DS499577	249101	251651	True
4	Alistipes_putredinis_61533	ERR911988	ERR912152	8.974358974358975e-05	0.9539425798625152	NA	True	0.013793103448275862	0.010344827586206896	133599	137519	3770	NZ_DS499577	261079	265492	True
5	Alistipes_putredinis_61533	ERR911988	ERR912152	8.974358974358975e-05	0.9539425798625152	NA	True	0.06666666666666667	0.027586206896551724	155741	156031	290	NZ_DS499577	291239	291529	True
6	Alistipes_putredinis_61533	ERR911988	ERR912152	8.974358974358975e-05	0.9539425798625152	NA	True	0.06666666666666667	0.014245014245014245	167162	167513	351	NZ_DS499577	306879	307230	True
7	Alistipes_putredinis_61533	ERR911988	ERR912152	8.974358974358975e-05	0.9539425798625152	NA	True	0.02625	0.013468013468013467	204317	209158	4752	NZ_DS499577	356398	361820	True
8	Alistipes_putredinis_61533	ERR911988	ERR912152	8.974358974358975e-05	0.9539425798625152	NA	True	0.0625	0.0312256049960968	226834	228223	1281	NZ_DS499577	385462	387284	True
9	Alistipes_putredinis_61533	ERR911988	ERR912152	8.974358974358975e-05	0.9539425798625152	NA	True	0.054838709677419356	0.015421430470619515	257536	261307	3761	NZ_DS499577	428436	432642	True
10	Alistipes_putredinis_61533	ERR911988	ERR912152	8.974358974358975e-05	0.9539425798625152	NA	True	0.012	0.0032552083333333335	277851	279387	1536	NZ_DS499577	452172	453956	True
11	Alistipes_putredinis_61533	ERR911988	ERR912152	8.974358974358975e-05	0.9539425798625152	NA	True	0.03111111111111111	0.0121166224914805	362515	365286	2641	NZ_DS499577	591815	595246	True
12	Alistipes_putredinis_61533	ERR911988	ERR912152	8.974358974358975e-05	0.9539425798625152	NA	True	0.05263157894736842	0.01775147928994083	460406	461420	1014	NZ_DS499577	716326	717340	True
13	Alistipes_putredinis_61533	ERR911988	ERR912152	8.974358974358975e-05	0.9539425798625152	NA	True	0.02962962962962963	0.01051939513477975	512839	514360	1521	NZ_DS499577	804604	806467	True
14	Alistipes_putredinis_61533	ERR911988	ERR912152	8.974358974358975e-05	0.9539425798625152	NA	True	0.08235294117647059	0.029211295034079845	569546	570698	1027	NZ_DS499577	883388	884909	True
15	Alistipes_putredinis_61533	ERR911988	ERR912152	8.974358974358975e-05	0.9539425798625152	NA	True	0.05609756097560976	0.022696323195642305	629932	632248	2203	NZ_DS499577	1164937	1167253	True
16	Alistipes_putredinis_61533	ERR911988	ERR912152	8.974358974358975e-05	0.9539425798625152	NA	True	0.028333333333333332	0.011697574893009986	685036	688621	3505	NZ_DS499579	58663	62555	True
17	Alistipes_putredinis_61533	ERR911988	ERR912152	8.974358974358975e-05	0.9539425798625152	NA	True	0.033962264150943396	0.011959521619135235	769945	773908	3261	NZ_DS499579	193161	198895	True
18	Alistipes_putredinis_61533	ERR911988	ERR912152	8.974358974358975e-05	0.9539425798625152	NA	True	0.05	0.016881827209533268	777364	778375	1007	NZ_DS499579	202770	204048	True
19	Alistipes_putredinis_61533	ERR911988	ERR912152	8.974358974358975e-05	0.9539425798625152	NA	True	0.038181818181818185	0.01655426118945432	786939	792138	3262	NZ_DS499579	214568	220230	True
20	Alistipes_putredinis_61533	ERR911988	ERR912152	8.974358974358975e-05	0.9539425798625152	NA	True	0.08	0.036101083032490974	820580	820994	277	NZ_DS499579	259988	260402	True
21	Alistipes_putredinis_61533	ERR911988	ERR912152	8.974358974358975e-05	0.9539425798625152	NA	True	0.0375	0.008859357696566999	918582	919485	903	NZ_DS499579	392532	393435	True
22	Alistipes_putredinis_61533	ERR911988	ERR912152	8.974358974358975e-05	0.9539425798625152	NA	True	0.09333333333333334	0.02702702702702703	938848	940066	925	NZ_DS499579	447586	448804	True
23	Alistipes_putredinis_61533	ERR911988	ERR912152	8.974358974358975e-05	0.9539425798625152	NA	True	0.10625	0.03657314629258517	1081053	1083093	1996	NZ_DS499580	19890	22718	True
24	Alistipes_putredinis_61533	ERR911988	ERR912152	8.974358974358975e-05	0.9539425798625152	NA	True	0.07142857142857142	0.011441647597254004	1087749	1088187	437	NZ_DS499580	30413	30851	True
25	Alistipes_putredinis_61533	ERR911988	ERR912152	8.974358974358975e-05	0.9539425798625152	NA	True	0.075	0.03104575163398693	1262184	1263531	1224	NZ_DS499580	400521	401868	True
26	Alistipes_putredinis_61533	ERR911988	ERR912152	8.974358974358975e-05	0.9539425798625152	NA	True	0.04177215189873418	0.01639344262295082	1427387	1432726	4697	NZ_DS499581	189812	195526	False
0	Alistipes_putredinis_61533	ERR911988	ERR912159	3.829787234042553e-05	0.9532725391281852	NA	True	0.011538461538461539	0.005901639344262295	6079	7625	1525	NZ_DS499577	10758	13787	True
1	Alistipes_putredinis_61533	ERR911988	ERR912159	3.829787234042553e-05	0.9532725391281852	NA	True	0.1	0.030688622754491017	21995	23519	1336	NZ_DS499577	38201	39971	True
2	Alistipes_putredinis_61533	ERR911988	ERR912159	3.829787234042553e-05	0.9532725391281852	NA	True	0.045454545454545456	0.023121387283236993	27275	27794	519	NZ_DS499577	46298	46817	True
3	Alistipes_putredinis_61533	ERR911988	ERR912159	3.829787234042553e-05	0.9532725391281852	NA	True	0.06666666666666667	0.033003300330033	43011	43314	303	NZ_DS499577	71997	72300	True
4	Alistipes_putredinis_61533	ERR911988	ERR912159	3.829787234042553e-05	0.9532725391281852	NA	True	0.018378378378378378	0.010370088478736562	82315	94381	10511	NZ_DS499577	180732	214875	False
5	Alistipes_putredinis_61533	ERR911988	ERR912159	3.829787234042553e-05	0.9532725391281852	NA	True	0.08135593220338982	0.0296398891966759	95401	99424	3610	NZ_DS499577	215973	220091	False
6	Alistipes_putredinis_61533	ERR911988	ERR912159	3.829787234042553e-05	0.9532725391281852	NA	True	0.06666666666666667	0.026490066225165563	155750	156052	302	NZ_DS499577	291248	291550	True
7	Alistipes_putredinis_61533	ERR911988	ERR912159	3.829787234042553e-05	0.9532725391281852	NA	True	0.02625	0.012674271229404309	204317	209161	4734	NZ_DS499577	356398	361823	True
8	Alistipes_putredinis_61533	ERR911988	ERR912159	3.829787234042553e-05	0.9532725391281852	NA	True	0.045454545454545456	0.015082956259426848	223765	224428	663	NZ_DS499577	382325	382988	True
9	Alistipes_putredinis_61533	ERR911988	ERR912159	3.829787234042553e-05	0.9532725391281852	NA	True	0.05	0.019197207678883072	339829	340660	573	NZ_DS499577	530164	530995	True
10	Alistipes_putredinis_61533	ERR911988	ERR912159	3.829787234042553e-05	0.9532725391281852	NA	True	0.08571428571428572	0.03427172582619339	569783	570725	817	NZ_DS499577	883994	884936	True
11	Alistipes_putredinis_61533	ERR911988	ERR912159	3.829787234042553e-05	0.9532725391281852	NA	True	0.03611111111111111	0.013157894736842105	599779	601831	2052	NZ_DS499577	1118503	1120794	True
12	Alistipes_putredinis_61533	ERR911988	ERR912159	3.829787234042553e-05	0.9532725391281852	NA	True	0.01592356687898089	0.007156225916547397	679456	688621	9083	NZ_DS499579	50315	62555	False
13	Alistipes_putredinis_61533	ERR911988	ERR912159	3.829787234042553e-05	0.9532725391281852	NA	True	0.08333333333333333	0.020172910662824207	730576	730948	347	NZ_DS499579	132156	132528	True
14	Alistipes_putredinis_61533	ERR911988	ERR912159	3.829787234042553e-05	0.9532725391281852	NA	True	0.03461538461538462	0.012115563839701771	769969	773890	3219	NZ_DS499579	193185	198877	True
15	Alistipes_putredinis_61533	ERR911988	ERR912159	3.829787234042553e-05	0.9532725391281852	NA	True	0.02481203007518797	0.009735744089012517	777349	784609	7190	NZ_DS499579	202755	212129	True
16	Alistipes_putredinis_61533	ERR911988	ERR912159	3.829787234042553e-05	0.9532725391281852	NA	True	0.031578947368421054	0.014320334875523243	871998	876566	4539	NZ_DS499579	326929	333291	True
17	Alistipes_putredinis_61533	ERR911988	ERR912159	3.829787234042553e-05	0.9532725391281852	NA	True	0.06190476190476191	0.017333883615352867	882433	884993	2423	NZ_DS499579	343257	347380	True
18	Alistipes_putredinis_61533	ERR911988	ERR912159	3.829787234042553e-05	0.9532725391281852	NA	True	0.0375	0.008918617614269788	918555	919452	897	NZ_DS499579	392505	393402	True
19	Alistipes_putredinis_61533	ERR911988	ERR912159	3.829787234042553e-05	0.9532725391281852	NA	True	0.0296875	0.015338345864661655	1024473	1027948	3325	NZ_DS499579	546231	550680	True
21	Alistipes_putredinis_61533	ERR911988	ERR912159	3.829787234042553e-05	0.9532725391281852	NA	True	0.08333333333333333	0.013020833333333334	1087797	1088181	384	NZ_DS499580	30461	30845	True
22	Alistipes_putredinis_61533	ERR911988	ERR912159	3.829787234042553e-05	0.9532725391281852	NA	True	0.0069767441860465115	0.004480955937266617	1156292	1158970	2678	NZ_DS499580	267932	270794	True
23	Alistipes_putredinis_61533	ERR911988	ERR912159	3.829787234042553e-05	0.9532725391281852	NA	True	0.025	0.018137847642079808	1206083	1206910	827	NZ_DS499580	324582	325409	True
24	Alistipes_putredinis_61533	ERR911988	ERR912159	3.829787234042553e-05	0.9532725391281852	NA	True	0.029411764705882353	0.011708355508249068	1253394	1255446	1879	NZ_DS499580	389063	391185	True
25	Alistipes_putredinis_61533	ERR911988	ERR912159	3.829787234042553e-05	0.9532725391281852	NA	True	0.03333333333333333	0.010993485342019544	1427375	1429831	2456	NZ_DS499581	189800	192619	True
0	Alistipes_putredinis_61533	ERR911988	ERR912175	7.792207792207792e-05	0.9359655895895572	NA	True	0.09615384615384616	0.03015075376884422	21968	23531	1393	NZ_DS499577	38174	41162	True
1	Alistipes_putredinis_61533	ERR911988	ERR912175	7.792207792207792e-05	0.9359655895895572	NA	True	0.052941176470588235	0.018315018315018316	45743	46928	1092	NZ_DS499577	75028	76223	True
2	Alistipes_putredinis_61533	ERR911988	ERR912175	7.792207792207792e-05	0.9359655895895572	NA	True	0.02397003745318352	0.011318327974276527	82282	99526	15550	NZ_DS499577	180699	220193	False
3	Alistipes_putredinis_61533	ERR911988	ERR912175	7.792207792207792e-05	0.9359655895895572	NA	True	0.05454545454545454	0.017676767676767676	122825	125339	1188	NZ_DS499577	248975	251891	True
4	Alistipes_putredinis_61533	ERR911988	ERR912175	7.792207792207792e-05	0.9359655895895572	NA	True	0.05714285714285714	0.02616279069767442	155714	156058	344	NZ_DS499577	291212	291556	True
5	Alistipes_putredinis_61533	ERR911988	ERR912175	7.792207792207792e-05	0.9359655895895572	NA	True	0.0380952380952381	0.019089173711480775	181845	185527	3667	NZ_DS499577	330733	334614	True
6	Alistipes_putredinis_61533	ERR911988	ERR912175	7.792207792207792e-05	0.9359655895895572	NA	True	0.026582278481012658	0.012828736369467608	204347	209131	4677	NZ_DS499577	356428	361793	True
7	Alistipes_putredinis_61533	ERR911988	ERR912175	7.792207792207792e-05	0.9359655895895572	NA	True	0.04	0.02112676056338028	312320	312987	568	NZ_DS499577	493832	494644	True
8	Alistipes_putredinis_61533	ERR911988	ERR912175	7.792207792207792e-05	0.9359655895895572	NA	True	0.06	0.021164021164021163	339829	340657	567	NZ_DS499577	530164	530992	True
9	Alistipes_putredinis_61533	ERR911988	ERR912175	7.792207792207792e-05	0.9359655895895572	NA	True	0.01702127659574468	0.007044734061289186	349784	358749	8517	NZ_DS499577	577320	587350	True
10	Alistipes_putredinis_61533	ERR911988	ERR912175	7.792207792207792e-05	0.9359655895895572	NA	True	0.05714285714285714	0.02197802197802198	390847	392189	819	NZ_DS499577	626422	629738	True
11	Alistipes_putredinis_61533	ERR911988	ERR912175	7.792207792207792e-05	0.9359655895895572	NA	True	0.03333333333333333	0.0115916183682568	569516	571983	2243	NZ_DS499577	883358	886687	True
12	Alistipes_putredinis_61533	ERR911988	ERR912175	7.792207792207792e-05	0.9359655895895572	NA	True	0.05581395348837209	0.015113350125944584	594419	596801	2382	NZ_DS499577	1112355	1114788	True
13	Alistipes_putredinis_61533	ERR911988	ERR912175	7.792207792207792e-05	0.9359655895895572	NA	True	0.016025641025641024	0.0067838078291814945	679456	688528	8992	NZ_DS499579	50315	62462	True
15	Alistipes_putredinis_61533	ERR911988	ERR912175	7.792207792207792e-05	0.9359655895895572	NA	True	0.025714285714285714	0.008930615983512708	768836	773905	4367	NZ_DS499579	184629	198892	False
16	Alistipes_putredinis_61533	ERR911988	ERR912175	7.792207792207792e-05	0.9359655895895572	NA	True	0.07586206896551724	0.020163831127914304	812285	813872	1587	NZ_DS499579	249591	251219	True
17	Alistipes_putredinis_61533	ERR911988	ERR912175	7.792207792207792e-05	0.9359655895895572	NA	True	0.1	0.032467532467532464	818982	820024	924	NZ_DS499579	258098	259432	True
18	Alistipes_putredinis_61533	ERR911988	ERR912175	7.792207792207792e-05	0.9359655895895572	NA	True	0.08125	0.02214022140221402	846103	846916	813	NZ_DS499579	293194	294007	True
19	Alistipes_putredinis_61533	ERR911988	ERR912175	7.792207792207792e-05	0.9359655895895572	NA	True	0.03467741935483871	0.012916188289322618	867916	875042	6968	NZ_DS499579	322847	331766	True
20	Alistipes_putredinis_61533	ERR911988	ERR912175	7.792207792207792e-05	0.9359655895895572	NA	True	0.03333333333333333	0.014598540145985401	913013	913424	411	NZ_DS499579	384448	384859	True
21	Alistipes_putredinis_61533	ERR911988	ERR912175	7.792207792207792e-05	0.9359655895895572	NA	True	0.0375	0.008859357696566999	918582	919485	903	NZ_DS499579	392532	393435	True
22	Alistipes_putredinis_61533	ERR911988	ERR912175	7.792207792207792e-05	0.9359655895895572	NA	True	0.022448979591836733	0.01107011070110701	1039055	1041838	2710	NZ_DS499579	569523	573620	True
23	Alistipes_putredinis_61533	ERR911988	ERR912175	7.792207792207792e-05	0.9359655895895572	NA	True	0.0296875	0.010711875843454791	1078864	1091262	11856	NZ_DS499580	17148	33950	False
24	Alistipes_putredinis_61533	ERR911988	ERR912175	7.792207792207792e-05	0.9359655895895572	NA	True	0.029411764705882353	0.011745862253069941	1253376	1255404	1873	NZ_DS499580	389045	391143	True
25	Alistipes_putredinis_61533	ERR911988	ERR912175	7.792207792207792e-05	0.9359655895895572	NA	True	0.02727272727272727	0.009057971014492754	1269070	1272421	3312	NZ_DS499580	410538	413933	True
26	Alistipes_putredinis_61533	ERR911988	ERR912175	7.792207792207792e-05	0.9359655895895572	NA	True	0.05714285714285714	0.01903807615230461	1321131	1322252	998	NZ_DS499581	43125	44342	True
27	Alistipes_putredinis_61533	ERR911988	ERR912175	7.792207792207792e-05	0.9359655895895572	NA	True	0.058333333333333334	0.017080745341614908	1365219	1365863	644	NZ_DS499581	117337	118261	True
28	Alistipes_putredinis_61533	ERR911988	ERR912175	7.792207792207792e-05	0.9359655895895572	NA	True	0.06	0.02198952879581152	1385962	1386973	955	NZ_DS499581	141167	142178	True
29	Alistipes_putredinis_61533	ERR911988	ERR912175	7.792207792207792e-05	0.9359655895895572	NA	True	0.03333333333333333	0.010993485342019544	1427378	1429834	2456	NZ_DS499581	189803	192622	True
0	Alistipes_putredinis_61533	ERR911988	mickey3-11-30-0_	5.9574468085106384e-05	0.9547982324326733	NA	True	0.03773584905660377	0.017385904998447686	6941	10184	3221	NZ_DS499577	12697	20745	True
1	Alistipes_putredinis_61533	ERR911988	mickey3-11-30-0_	5.9574468085106384e-05	0.9547982324326733	NA	True	0.03492063492063492	0.010342789598108746	18677	22091	3384	NZ_DS499577	32791	38297	True
2	Alistipes_putredinis_61533	ERR911988	mickey3-11-30-0_	5.9574468085106384e-05	0.9547982324326733	NA	True	0.030508474576271188	0.009047215154085382	54549	58279	3537	NZ_DS499577	94623	98947	True
3	Alistipes_putredinis_61533	ERR911988	mickey3-11-30-0_	5.9574468085106384e-05	0.9547982324326733	NA	True	0.05	0.016129032258064516	82306	82678	372	NZ_DS499577	180723	181095	True
4	Alistipes_putredinis_61533	ERR911988	mickey3-11-30-0_	5.9574468085106384e-05	0.9547982324326733	NA	True	0.023809523809523808	0.013010540184453228	90411	97324	6072	NZ_DS499577	192204	217958	True
5	Alistipes_putredinis_61533	ERR911988	mickey3-11-30-0_	5.9574468085106384e-05	0.9547982324326733	NA	True	0.05609756097560976	0.024741340530814216	121580	125591	2223	NZ_DS499577	247543	252143	True
6	Alistipes_putredinis_61533	ERR911988	mickey3-11-30-0_	5.9574468085106384e-05	0.9547982324326733	NA	True	0.07105263157894737	0.027864992150706435	133335	136292	2548	NZ_DS499577	260815	263938	True
7	Alistipes_putredinis_61533	ERR911988	mickey3-11-30-0_	5.9574468085106384e-05	0.9547982324326733	NA	True	0.06323529411764706	0.0211753509398049	139022	144597	4203	NZ_DS499577	267098	273129	True
8	Alistipes_putredinis_61533	ERR911988	mickey3-11-30-0_	5.9574468085106384e-05	0.9547982324326733	NA	True	0.05588235294117647	0.021761133603238867	149880	151989	1976	NZ_DS499577	279973	283474	True
9	Alistipes_putredinis_61533	ERR911988	mickey3-11-30-0_	5.9574468085106384e-05	0.9547982324326733	NA	True	0.03333333333333333	0.009746088740702744	372341	376244	3899	NZ_DS499577	602960	608309	True
10	Alistipes_putredinis_61533	ERR911988	mickey3-11-30-0_	5.9574468085106384e-05	0.9547982324326733	NA	True	0.0375	0.013871374527112233	604836	607314	2379	NZ_DS499577	1124312	1127267	True
11	Alistipes_putredinis_61533	ERR911988	mickey3-11-30-0_	5.9574468085106384e-05	0.9547982324326733	NA	True	0.028333333333333332	0.011660978384527872	684991	688597	3516	NZ_DS499579	58618	62531	True
12	Alistipes_putredinis_61533	ERR911988	mickey3-11-30-0_	5.9574468085106384e-05	0.9547982324326733	NA	True	0.033962264150943396	0.011996308828052906	769939	773893	3251	NZ_DS499579	193155	198880	True
13	Alistipes_putredinis_61533	ERR911988	mickey3-11-30-0_	5.9574468085106384e-05	0.9547982324326733	NA	True	0.023214285714285715	0.008856905618599501	788775	792404	3613	NZ_DS499579	216772	220606	True
14	Alistipes_putredinis_61533	ERR911988	mickey3-11-30-0_	5.9574468085106384e-05	0.9547982324326733	NA	True	0.0375	0.008928571428571428	918558	919455	896	NZ_DS499579	392508	393405	True
15	Alistipes_putredinis_61533	ERR911988	mickey3-11-30-0_	5.9574468085106384e-05	0.9547982324326733	NA	True	0.025714285714285714	0.017640863612427594	959210	963234	3798	NZ_DS499579	471619	475651	True
16	Alistipes_putredinis_61533	ERR911988	mickey3-11-30-0_	5.9574468085106384e-05	0.9547982324326733	NA	True	0.03076923076923077	0.016296296296296295	1061744	1063094	1350	NZ_DS499579	599189	600922	True
17	Alistipes_putredinis_61533	ERR911988	mickey3-11-30-0_	5.9574468085106384e-05	0.9547982324326733	NA	True	0.05	0.013316423589093214	1087788	1089486	1577	NZ_DS499580	30452	32150	False
18	Alistipes_putredinis_61533	ERR911988	mickey3-11-30-0_	5.9574468085106384e-05	0.9547982324326733	NA	True	0.055	0.017892644135188866	1159678	1163260	3521	NZ_DS499580	271516	275477	True
19	Alistipes_putredinis_61533	ERR911988	mickey3-11-30-0_	5.9574468085106384e-05	0.9547982324326733	NA	True	0.04285714285714286	0.015420200462606014	1204650	1206095	1297	NZ_DS499580	323149	324594	True
20	Alistipes_putredinis_61533	ERR911988	mickey3-11-30-0_	5.9574468085106384e-05	0.9547982324326733	NA	True	0.017543859649122806	0.010585404971932638	1262160	1269271	6235	NZ_DS499580	400474	410739	True
21	Alistipes_putredinis_61533	ERR911988	mickey3-11-30-0_	5.9574468085106384e-05	0.9547982324326733	NA	True	0.03414634146341464	0.010824313072439634	1427402	1429804	2402	NZ_DS499581	189827	192592	True
0	Alistipes_putredinis_61533	ERR911990	ERR912170	0.00011961722488038278	0.8767571251085543	NA	True	0.03125	0.010428736964078795	7391	8309	863	NZ_DS499577	13553	18851	True
1	Alistipes_putredinis_61533	ERR911990	ERR912170	0.00011961722488038278	0.8767571251085543	NA	True	0.020512820512820513	0.006644518272425249	29793	32201	2408	NZ_DS499577	49267	52742	True
2	Alistipes_putredinis_61533	ERR911990	ERR912170	0.00011961722488038278	0.8767571251085543	NA	True	0.013636363636363636	0.01093963664778277	41727	46913	5119	NZ_DS499577	70698	76208	True
3	Alistipes_putredinis_61533	ERR911990	ERR912170	0.00011961722488038278	0.8767571251085543	NA	True	0.1	0.030542986425339366	49927	51109	884	NZ_DS499577	87852	89965	True
4	Alistipes_putredinis_61533	ERR911990	ERR912170	0.00011961722488038278	0.8767571251085543	NA	True	0.025	0.012094034515559179	100234	107765	7359	NZ_DS499577	223043	231128	False
5	Alistipes_putredinis_61533	ERR911990	ERR912170	0.00011961722488038278	0.8767571251085543	NA	True	0.05526315789473684	0.022385771235817233	121214	130676	6522	NZ_DS499577	247177	257516	True
6	Alistipes_putredinis_61533	ERR911990	ERR912170	0.00011961722488038278	0.8767571251085543	NA	True	0.027678571428571427	0.01046337817638266	145521	152682	6690	NZ_DS499577	274758	284379	True
7	Alistipes_putredinis_61533	ERR911990	ERR912170	0.00011961722488038278	0.8767571251085543	NA	True	0.05652173913043478	0.02234258632362898	159336	160966	1477	NZ_DS499577	296539	300027	True
8	Alistipes_putredinis_61533	ERR911990	ERR912170	0.00011961722488038278	0.8767571251085543	NA	True	0.010256410256410256	0.003699421965317919	307341	311909	4325	NZ_DS499577	488310	493421	True
9	Alistipes_putredinis_61533	ERR911990	ERR912170	0.00011961722488038278	0.8767571251085543	NA	True	0.03076923076923077	0.010606060606060607	348441	349275	660	NZ_DS499577	575756	576590	True
10	Alistipes_putredinis_61533	ERR911990	ERR912170	0.00011961722488038278	0.8767571251085543	NA	True	0.045454545454545456	0.014150943396226415	369569	370205	636	NZ_DS499577	600011	600647	True
11	Alistipes_putredinis_61533	ERR911990	ERR912170	0.00011961722488038278	0.8767571251085543	NA	True	0.04814814814814815	0.01668806161745828	381063	382639	1558	NZ_DS499577	614966	617023	True
12	Alistipes_putredinis_61533	ERR911990	ERR912170	0.00011961722488038278	0.8767571251085543	NA	True	0.07916666666666666	0.025880661394680086	416071	417723	1391	NZ_DS499577	661453	663464	True
13	Alistipes_putredinis_61533	ERR911990	ERR912170	0.00011961722488038278	0.8767571251085543	NA	True	0.14285714285714285	0.050452781371280724	438372	439248	773	NZ_DS499577	689699	690575	True
14	Alistipes_putredinis_61533	ERR911990	ERR912170	0.00011961722488038278	0.8767571251085543	NA	True	0.045454545454545456	0.008968609865470852	518978	519647	669	NZ_DS499577	811534	812292	True
15	Alistipes_putredinis_61533	ERR911990	ERR912170	0.00011961722488038278	0.8767571251085543	NA	True	0.03	0.008687258687258687	535563	538819	3108	NZ_DS499577	834085	838672	True
16	Alistipes_putredinis_61533	ERR911990	ERR912170	0.00011961722488038278	0.8767571251085543	NA	True	0.0226890756302521	0.01326881049016547	586996	593411	6406	NZ_DS499577	1102643	1110994	True
18	Alistipes_putredinis_61533	ERR911990	ERR912170	0.00011961722488038278	0.8767571251085543	NA	True	0.031578947368421054	0.015406162464985995	670315	676332	5712	NZ_DS499579	40217	47119	True
19	Alistipes_putredinis_61533	ERR911990	ERR912170	0.00011961722488038278	0.8767571251085543	NA	True	0.006896551724137931	0.0013924806047344342	715083	720157	5027	NZ_DS499579	93269	119927	False
20	Alistipes_putredinis_61533	ERR911990	ERR912170	0.00011961722488038278	0.8767571251085543	NA	True	0.04736842105263158	0.02504638218923933	725526	728010	2156	NZ_DS499579	126000	129114	True
21	Alistipes_putredinis_61533	ERR911990	ERR912170	0.00011961722488038278	0.8767571251085543	NA	True	0.0325	0.01511437908496732	790068	795785	4896	NZ_DS499579	218145	224692	True
22	Alistipes_putredinis_61533	ERR911990	ERR912170	0.00011961722488038278	0.8767571251085543	NA	True	0.02857142857142857	0.01419782300047326	809249	811400	2113	NZ_DS499579	241217	245339	False
23	Alistipes_putredinis_61533	ERR911990	ERR912170	0.00011961722488038278	0.8767571251085543	NA	True	0.04352941176470588	0.015217391304347827	841393	846127	4600	NZ_DS499579	287410	293218	True
24	Alistipes_putredinis_61533	ERR911990	ERR912170	0.00011961722488038278	0.8767571251085543	NA	True	0.06666666666666667	0.02223398623610376	851644	853533	1889	NZ_DS499579	303257	305446	False
25	Alistipes_putredinis_61533	ERR911990	ERR912170	0.00011961722488038278	0.8767571251085543	NA	True	0.056164383561643834	0.01743908265647396	883148	887558	4186	NZ_DS499579	345469	350473	False
26	Alistipes_putredinis_61533	ERR911990	ERR912170	0.00011961722488038278	0.8767571251085543	NA	True	0.03734939759036145	0.017138302112395375	934439	939502	5018	NZ_DS499579	442870	448240	True
27	Alistipes_putredinis_61533	ERR911990	ERR912170	0.00011961722488038278	0.8767571251085543	NA	True	0.03214285714285714	0.01400679117147708	945386	950182	4712	NZ_DS499579	455137	461417	True
28	Alistipes_putredinis_61533	ERR911990	ERR912170	0.00011961722488038278	0.8767571251085543	NA	True	0.04782608695652174	0.02086720867208672	971287	975078	3690	NZ_DS499579	484750	489074	True
29	Alistipes_putredinis_61533	ERR911990	ERR912170	0.00011961722488038278	0.8767571251085543	NA	True	0.024	0.006298110566829951	1041610	1045678	2858	NZ_DS499579	573392	578930	True
30	Alistipes_putredinis_61533	ERR911990	ERR912170	0.00011961722488038278	0.8767571251085543	NA	True	0.015217391304347827	0.007909604519774011	1076596	1079302	2655	NZ_DS499580	14427	17586	True
31	Alistipes_putredinis_61533	ERR911990	ERR912170	0.00011961722488038278	0.8767571251085543	NA	True	0.019642857142857142	0.007523322299127295	1088256	1092446	3323	NZ_DS499580	30920	36670	True
32	Alistipes_putredinis_61533	ERR911990	ERR912170	0.00011961722488038278	0.8767571251085543	NA	True	0.02666666666666667	0.013638501332497256	1101459	1108602	6379	NZ_DS499580	108038	161810	True
33	Alistipes_putredinis_61533	ERR911990	ERR912170	0.00011961722488038278	0.8767571251085543	NA	True	0.01368421052631579	0.005991285403050109	1169025	1180637	11016	NZ_DS499580	283613	296470	True
34	Alistipes_putredinis_61533	ERR911990	ERR912170	0.00011961722488038278	0.8767571251085543	NA	True	0.015492957746478873	0.005461435577351761	1223290	1232740	8972	NZ_DS499580	349254	364780	False
35	Alistipes_putredinis_61533	ERR911990	ERR912170	0.00011961722488038278	0.8767571251085543	NA	True	0.029885057471264367	0.011444921316165951	1248237	1253232	4893	NZ_DS499580	383130	388901	True
36	Alistipes_putredinis_61533	ERR911990	ERR912170	0.00011961722488038278	0.8767571251085543	NA	True	0.006142506142506142	0.0025645409471704564	1264392	1289269	23396	NZ_DS499580	402729	434883	False
37	Alistipes_putredinis_61533	ERR911990	ERR912170	0.00011961722488038278	0.8767571251085543	NA	True	0.049473684210526316	0.024844720496894408	1302357	1309385	5474	NZ_DS499581	19701	28829	False
38	Alistipes_putredinis_61533	ERR911990	ERR912170	0.00011961722488038278	0.8767571251085543	NA	True	0.03823529411764706	0.015104398045313194	1317584	1319906	2251	NZ_DS499581	38635	41488	True
39	Alistipes_putredinis_61533	ERR911990	ERR912170	0.00011961722488038278	0.8767571251085543	NA	True	0.09	0.049099836333878884	1327596	1329246	611	NZ_DS499581	51399	53049	True
40	Alistipes_putredinis_61533	ERR911990	ERR912170	0.00011961722488038278	0.8767571251085543	NA	True	0.014285714285714285	0.004183371099877985	1442238	1447977	5737	NZ_DS499581	208143	214244	True
0	Alistipes_putredinis_61533	ERR911995	ERR911999	7.407407407407407e-05	0.8812932425965431	NA	True	0.011242603550295858	0.006682190948668624	8396	18536	9877	NZ_DS499577	18957	30075	True
1	Alistipes_putredinis_61533	ERR911995	ERR911999	7.407407407407407e-05	0.8812932425965431	NA	True	0.048484848484848485	0.018295870360690015	41793	43785	1913	NZ_DS499577	70764	72771	True
2	Alistipes_putredinis_61533	ERR911995	ERR911999	7.407407407407407e-05	0.8812932425965431	NA	True	0.02702702702702703	0.01392376169824241	76117	80499	4381	NZ_DS499577	173505	177967	True
3	Alistipes_putredinis_61533	ERR911995	ERR911999	7.407407407407407e-05	0.8812932425965431	NA	True	0.075	0.031380172174396	95920	99730	3601	NZ_DS499577	216554	220397	True
4	Alistipes_putredinis_61533	ERR911995	ERR911999	7.407407407407407e-05	0.8812932425965431	NA	True	0.03255813953488372	0.009603841536614645	126882	129437	2499	NZ_DS499577	253511	256277	True
5	Alistipes_putredinis_61533	ERR911995	ERR911999	7.407407407407407e-05	0.8812932425965431	NA	True	0.016867469879518072	0.007619047619047619	142365	147831	5250	NZ_DS499577	270876	277368	False
6	Alistipes_putredinis_61533	ERR911995	ERR911999	7.407407407407407e-05	0.8812932425965431	NA	True	0.024615384615384615	0.009721847150958682	163810	167513	3703	NZ_DS499577	303139	307230	True
7	Alistipes_putredinis_61533	ERR911995	ERR911999	7.407407407407407e-05	0.8812932425965431	NA	True	0.023529411764705882	0.008030515960650473	267571	272815	4981	NZ_DS499577	439409	446353	True
8	Alistipes_putredinis_61533	ERR911995	ERR911999	7.407407407407407e-05	0.8812932425965431	NA	True	0.0225	0.007692307692307693	304813	307153	2340	NZ_DS499577	485143	488122	True
9	Alistipes_putredinis_61533	ERR911995	ERR911999	7.407407407407407e-05	0.8812932425965431	NA	True	0.04776119402985075	0.015291936978683966	326208	330563	4316	NZ_DS499577	512088	516944	True
10	Alistipes_putredinis_61533	ERR911995	ERR911999	7.407407407407407e-05	0.8812932425965431	NA	True	0.03785310734463277	0.014189988175009854	428803	439218	10148	NZ_DS499577	679382	690545	False
11	Alistipes_putredinis_61533	ERR911995	ERR911999	7.407407407407407e-05	0.8812932425965431	NA	True	0.1	0.02821316614420063	447294	448533	957	NZ_DS499577	699361	700804	True
12	Alistipes_putredinis_61533	ERR911995	ERR911999	7.407407407407407e-05	0.8812932425965431	NA	True	0.05333333333333334	0.044585987261146494	507433	513232	1570	NZ_DS499577	798670	804997	False
13	Alistipes_putredinis_61533	ERR911995	ERR911999	7.407407407407407e-05	0.8812932425965431	NA	True	0.05454545454545454	0.027777777777777776	606660	607305	576	NZ_DS499577	1126613	1127258	True
14	Alistipes_putredinis_61533	ERR911995	ERR911999	7.407407407407407e-05	0.8812932425965431	NA	True	0.06875	0.02103049421661409	716076	717027	951	NZ_DS499579	94823	95774	True
15	Alistipes_putredinis_61533	ERR911995	ERR911999	7.407407407407407e-05	0.8812932425965431	NA	True	0.0125	0.0041928721174004195	732187	733141	954	NZ_DS499579	136194	137148	True
16	Alistipes_putredinis_61533	ERR911995	ERR911999	7.407407407407407e-05	0.8812932425965431	NA	True	0.054838709677419356	0.021026592455163882	759452	764786	1617	NZ_DS499579	172945	179886	True
17	Alistipes_putredinis_61533	ERR911995	ERR911999	7.407407407407407e-05	0.8812932425965431	NA	True	0.023287671232876714	0.010622529644268774	782406	786454	4048	NZ_DS499579	209564	214083	True
18	Alistipes_putredinis_61533	ERR911995	ERR911999	7.407407407407407e-05	0.8812932425965431	NA	True	0.038636363636363635	0.012507328512800469	882487	888419	5117	NZ_DS499579	343311	351334	False
19	Alistipes_putredinis_61533	ERR911995	ERR911999	7.407407407407407e-05	0.8812932425965431	NA	True	0.035955056179775284	0.01224739742804654	986137	991346	4899	NZ_DS499579	502171	507669	True
20	Alistipes_putredinis_61533	ERR911995	ERR911999	7.407407407407407e-05	0.8812932425965431	NA	True	0.004149377593360996	0.0009787928221859706	1072894	1075963	3065	NZ_DS499579	614718	618579	False
21	Alistipes_putredinis_61533	ERR911995	ERR911999	7.407407407407407e-05	0.8812932425965431	NA	True	0.024242424242424242	0.012262563116133687	1078864	1083108	4159	NZ_DS499580	17148	22733	True
22	Alistipes_putredinis_61533	ERR911995	ERR911999	7.407407407407407e-05	0.8812932425965431	NA	True	0.00962962962962963	0.004602991944764097	1094066	1110951	16511	NZ_DS499580	38454	164599	False
23	Alistipes_putredinis_61533	ERR911995	ERR911999	7.407407407407407e-05	0.8812932425965431	NA	True	0.04264705882352941	0.01489417298144761	1123810	1127638	3827	NZ_DS499580	181719	186000	True
24	Alistipes_putredinis_61533	ERR911995	ERR911999	7.407407407407407e-05	0.8812932425965431	NA	True	0.08333333333333333	0.023679417122040074	1141198	1142845	1647	NZ_DS499580	204051	205724	True
25	Alistipes_putredinis_61533	ERR911995	ERR911999	7.407407407407407e-05	0.8812932425965431	NA	True	0.040740740740740744	0.014598540145985401	1158904	1160600	1644	NZ_DS499580	270728	272639	True
26	Alistipes_putredinis_61533	ERR911995	ERR911999	7.407407407407407e-05	0.8812932425965431	NA	True	0.10357142857142858	0.030599755201958383	1174011	1175795	1634	NZ_DS499580	288975	290785	True
27	Alistipes_putredinis_61533	ERR911995	ERR911999	7.407407407407407e-05	0.8812932425965431	NA	True	0.027927927927927927	0.011964430072756669	1198713	1204941	6185	NZ_DS499580	316138	323440	True
28	Alistipes_putredinis_61533	ERR911995	ERR911999	7.407407407407407e-05	0.8812932425965431	NA	True	0.07692307692307693	0.02176696542893726	1212368	1213757	781	NZ_DS499580	334860	337744	True
29	Alistipes_putredinis_61533	ERR911995	ERR911999	7.407407407407407e-05	0.8812932425965431	NA	True	0.04318181818181818	0.018805309734513276	1218972	1222501	2712	NZ_DS499580	344134	348123	True
30	Alistipes_putredinis_61533	ERR911995	ERR911999	7.407407407407407e-05	0.8812932425965431	NA	True	0.01623931623931624	0.007676303895544874	1227828	1242357	13939	NZ_DS499580	356089	376887	True
31	Alistipes_putredinis_61533	ERR911995	ERR911999	7.407407407407407e-05	0.8812932425965431	NA	True	0.030201342281879196	0.012147658922042694	1246722	1255437	8479	NZ_DS499580	381446	391176	False
32	Alistipes_putredinis_61533	ERR911995	ERR911999	7.407407407407407e-05	0.8812932425965431	NA	True	0.03333333333333333	0.01999140154772141	1262124	1267424	4652	NZ_DS499580	400438	408534	True
33	Alistipes_putredinis_61533	ERR911995	ERR911999	7.407407407407407e-05	0.8812932425965431	NA	True	0.007202881152460984	0.003545190500597984	1273066	1296568	23412	NZ_DS499580	414578	443325	True
34	Alistipes_putredinis_61533	ERR911995	ERR911999	7.407407407407407e-05	0.8812932425965431	NA	True	0.04782608695652174	0.015584415584415584	1311452	1312607	1155	NZ_DS499581	30943	32113	True
35	Alistipes_putredinis_61533	ERR911995	ERR911999	7.407407407407407e-05	0.8812932425965431	NA	True	0.02912621359223301	0.01152860802732707	1455511	1457854	2342	NZ_DS499581	222734	225259	True
0	Alistipes_putredinis_61533	ERR911995	ERR912000	5.092592592592592e-05	0.8821531765554524	NA	True	0.011242603550295858	0.0066801619433198385	8390	18533	9880	NZ_DS499577	18951	30072	True
1	Alistipes_putredinis_61533	ERR911995	ERR912000	5.092592592592592e-05	0.8821531765554524	NA	True	0.075	0.031154381084840057	95917	99721	3595	NZ_DS499577	216551	220388	True
2	Alistipes_putredinis_61533	ERR911995	ERR912000	5.092592592592592e-05	0.8821531765554524	NA	True	0.038	0.014384656366542355	123314	129425	5631	NZ_DS499577	249529	256265	False
3	Alistipes_putredinis_61533	ERR911995	ERR912000	5.092592592592592e-05	0.8821531765554524	NA	True	0.045454545454545456	0.02463768115942029	146958	147864	690	NZ_DS499577	276495	277401	True
5	Alistipes_putredinis_61533	ERR911995	ERR912000	5.092592592592592e-05	0.8821531765554524	NA	True	0.054285714285714284	0.026876737720111215	215626	217828	2158	NZ_DS499577	373104	375397	True
6	Alistipes_putredinis_61533	ERR911995	ERR912000	5.092592592592592e-05	0.8821531765554524	NA	True	0.023529411764705882	0.008041817450743867	267598	272836	4974	NZ_DS499577	439436	446374	True
7	Alistipes_putredinis_61533	ERR911995	ERR912000	5.092592592592592e-05	0.8821531765554524	NA	True	0.04350282485875706	0.01636758035890357	428821	439230	10142	NZ_DS499577	679400	690557	False
8	Alistipes_putredinis_61533	ERR911995	ERR912000	5.092592592592592e-05	0.8821531765554524	NA	True	0.1	0.028846153846153848	447321	448539	936	NZ_DS499577	699388	700810	True
9	Alistipes_putredinis_61533	ERR911995	ERR912000	5.092592592592592e-05	0.8821531765554524	NA	True	0.02727272727272727	0.015789473684210527	451153	451723	570	NZ_DS499577	703786	704356	True
10	Alistipes_putredinis_61533	ERR911995	ERR912000	5.092592592592592e-05	0.8821531765554524	NA	True	0.05454545454545454	0.04250430786904078	507448	513361	1741	NZ_DS499577	798685	805126	False
11	Alistipes_putredinis_61533	ERR911995	ERR912000	5.092592592592592e-05	0.8821531765554524	NA	True	0.04791666666666667	0.017798764983654194	560540	563295	2753	NZ_DS499577	868347	871804	True
12	Alistipes_putredinis_61533	ERR911995	ERR912000	5.092592592592592e-05	0.8821531765554524	NA	True	0.05454545454545454	0.027777777777777776	606669	607314	576	NZ_DS499577	1126622	1127267	True
13	Alistipes_putredinis_61533	ERR911995	ERR912000	5.092592592592592e-05	0.8821531765554524	NA	True	0.06875	0.021299254526091587	716073	717012	939	NZ_DS499579	94820	95759	True
14	Alistipes_putredinis_61533	ERR911995	ERR912000	5.092592592592592e-05	0.8821531765554524	NA	True	0.054838709677419356	0.02071563088512241	759440	764750	1593	NZ_DS499579	172933	179850	True
15	Alistipes_putredinis_61533	ERR911995	ERR912000	5.092592592592592e-05	0.8821531765554524	NA	True	0.035955056179775284	0.012279983626688497	986167	991361	4886	NZ_DS499579	502201	507684	True
16	Alistipes_putredinis_61533	ERR911995	ERR912000	5.092592592592592e-05	0.8821531765554524	NA	True	0.024242424242424242	0.012262563116133687	1078864	1083108	4159	NZ_DS499580	17148	22733	True
17	Alistipes_putredinis_61533	ERR911995	ERR912000	5.092592592592592e-05	0.8821531765554524	NA	True	0.008766233766233766	0.004503072684890867	1091411	1110939	18876	NZ_DS499580	35635	164587	False
18	Alistipes_putredinis_61533	ERR911995	ERR912000	5.092592592592592e-05	0.8821531765554524	NA	True	0.04264705882352941	0.014855355746677092	1123795	1127632	3837	NZ_DS499580	181704	185994	True
19	Alistipes_putredinis_61533	ERR911995	ERR912000	5.092592592592592e-05	0.8821531765554524	NA	True	0.08333333333333333	0.023722627737226276	1141189	1142833	1644	NZ_DS499580	204042	205712	True
20	Alistipes_putredinis_61533	ERR911995	ERR912000	5.092592592592592e-05	0.8821531765554524	NA	True	0.025806451612903226	0.01229895931882687	1152769	1160603	7399	NZ_DS499580	232480	272642	True
21	Alistipes_putredinis_61533	ERR911995	ERR912000	5.092592592592592e-05	0.8821531765554524	NA	True	0.10357142857142858	0.030637254901960783	1174014	1175795	1632	NZ_DS499580	288978	290785	True
22	Alistipes_putredinis_61533	ERR911995	ERR912000	5.092592592592592e-05	0.8821531765554524	NA	True	0.027927927927927927	0.011814209418999837	1198707	1204929	6179	NZ_DS499580	316132	323428	True
23	Alistipes_putredinis_61533	ERR911995	ERR912000	5.092592592592592e-05	0.8821531765554524	NA	True	0.06923076923076923	0.020460358056265986	1212371	1213763	782	NZ_DS499580	334863	337750	True
24	Alistipes_putredinis_61533	ERR911995	ERR912000	5.092592592592592e-05	0.8821531765554524	NA	True	0.04318181818181818	0.01878453038674033	1218978	1222510	2715	NZ_DS499580	344140	348132	True
25	Alistipes_putredinis_61533	ERR911995	ERR912000	5.092592592592592e-05	0.8821531765554524	NA	True	0.015637860082304528	0.006394940267041462	1227846	1257056	28460	NZ_DS499580	356107	392810	True
26	Alistipes_putredinis_61533	ERR911995	ERR912000	5.092592592592592e-05	0.8821531765554524	NA	True	0.072	0.028615622583139984	1262136	1263546	1293	NZ_DS499580	400450	401883	True
27	Alistipes_putredinis_61533	ERR911995	ERR912000	5.092592592592592e-05	0.8821531765554524	NA	True	0.005016123253314225	0.0022560631697687537	1264392	1296568	31914	NZ_DS499580	402729	443325	True
28	Alistipes_putredinis_61533	ERR911995	ERR912000	5.092592592592592e-05	0.8821531765554524	NA	True	0.04782608695652174	0.015584415584415584	1311455	1312610	1155	NZ_DS499581	30946	32116	True
29	Alistipes_putredinis_61533	ERR911995	ERR912000	5.092592592592592e-05	0.8821531765554524	NA	True	0.056666666666666664	0.02823208722741433	1424701	1430305	5136	NZ_DS499581	186943	193093	True
30	Alistipes_putredinis_61533	ERR911995	ERR912000	5.092592592592592e-05	0.8821531765554524	NA	True	0.029339853300733496	0.011627906976744186	1455532	1457854	2322	NZ_DS499581	222755	225259	True
0	Alistipes_putredinis_61533	ERR911995	ERR912007	9.433962264150943e-05	0.8691292185378462	NA	True	0.011242603550295858	0.0066801619433198385	8390	18533	9880	NZ_DS499577	18951	30072	True
1	Alistipes_putredinis_61533	ERR911995	ERR912007	9.433962264150943e-05	0.8691292185378462	NA	True	0.07241379310344828	0.029926595143986448	51739	53959	1771	NZ_DS499577	91009	93786	True
2	Alistipes_putredinis_61533	ERR911995	ERR912007	9.433962264150943e-05	0.8691292185378462	NA	True	0.05961538461538462	0.024084778420038536	96004	99991	3114	NZ_DS499577	216638	222800	False
3	Alistipes_putredinis_61533	ERR911995	ERR912007	9.433962264150943e-05	0.8691292185378462	NA	True	0.03333333333333333	0.008986928104575163	126930	129434	2448	NZ_DS499577	253559	256274	True
4	Alistipes_putredinis_61533	ERR911995	ERR912007	9.433962264150943e-05	0.8691292185378462	NA	True	0.05	0.02564102564102564	146976	147816	624	NZ_DS499577	276513	277353	True
6	Alistipes_putredinis_61533	ERR911995	ERR912007	9.433962264150943e-05	0.8691292185378462	NA	True	0.02962962962962963	0.011356466876971609	180215	183474	3170	NZ_DS499577	327475	332362	True
7	Alistipes_putredinis_61533	ERR911995	ERR912007	9.433962264150943e-05	0.8691292185378462	NA	True	0.023809523809523808	0.007901134521880064	267601	272800	4936	NZ_DS499577	439439	446338	True
8	Alistipes_putredinis_61533	ERR911995	ERR912007	9.433962264150943e-05	0.8691292185378462	NA	True	0.05742574257425743	0.02270327349524815	408796	414907	5682	NZ_DS499577	653185	659593	True
9	Alistipes_putredinis_61533	ERR911995	ERR912007	9.433962264150943e-05	0.8691292185378462	NA	True	0.07325581395348837	0.026473629782833505	428806	434130	4835	NZ_DS499577	679385	685250	False
10	Alistipes_putredinis_61533	ERR911995	ERR912007	9.433962264150943e-05	0.8691292185378462	NA	True	0.04871794871794872	0.015020482476103778	436923	439218	2197	NZ_DS499577	688196	690545	False
11	Alistipes_putredinis_61533	ERR911995	ERR912007	9.433962264150943e-05	0.8691292185378462	NA	True	0.025333333333333333	0.009761904761904762	447294	451777	4200	NZ_DS499577	699361	705404	True
12	Alistipes_putredinis_61533	ERR911995	ERR912007	9.433962264150943e-05	0.8691292185378462	NA	True	0.023893805309734513	0.01056168987037926	507346	516111	6249	NZ_DS499577	798583	808218	False
13	Alistipes_putredinis_61533	ERR911995	ERR912007	9.433962264150943e-05	0.8691292185378462	NA	True	0.055	0.01549053356282272	521159	522321	1162	NZ_DS499577	813804	817524	True
14	Alistipes_putredinis_61533	ERR911995	ERR912007	9.433962264150943e-05	0.8691292185378462	NA	True	0.03287671232876712	0.013458950201884253	529647	534105	4458	NZ_DS499577	826080	831116	True
15	Alistipes_putredinis_61533	ERR911995	ERR912007	9.433962264150943e-05	0.8691292185378462	NA	True	0.02142857142857143	0.010510046367851623	555182	558417	3235	NZ_DS499577	861674	865286	True
16	Alistipes_putredinis_61533	ERR911995	ERR912007	9.433962264150943e-05	0.8691292185378462	NA	True	0.01764705882352941	0.036290322580645164	564339	565712	992	NZ_DS499577	875227	876615	True
17	Alistipes_putredinis_61533	ERR911995	ERR912007	9.433962264150943e-05	0.8691292185378462	NA	True	0.05454545454545454	0.027777777777777776	606651	607296	576	NZ_DS499577	1126604	1127249	True
18	Alistipes_putredinis_61533	ERR911995	ERR912007	9.433962264150943e-05	0.8691292185378462	NA	True	0.04375	0.02082514734774067	665340	668006	2545	NZ_DS499579	34283	37088	True
19	Alistipes_putredinis_61533	ERR911995	ERR912007	9.433962264150943e-05	0.8691292185378462	NA	True	0.016853932584269662	0.006368028107158542	691057	695611	4554	NZ_DS499579	65526	70207	True
20	Alistipes_putredinis_61533	ERR911995	ERR912007	9.433962264150943e-05	0.8691292185378462	NA	True	0.06875	0.02103049421661409	716076	717027	951	NZ_DS499579	94823	95774	True
22	Alistipes_putredinis_61533	ERR911995	ERR912007	9.433962264150943e-05	0.8691292185378462	NA	True	0.04035087719298246	0.014219474497681607	781332	784567	3235	NZ_DS499579	208316	212087	True
23	Alistipes_putredinis_61533	ERR911995	ERR912007	9.433962264150943e-05	0.8691292185378462	NA	True	0.0375	0.013207547169811321	924749	925279	530	NZ_DS499579	398984	429830	True
24	Alistipes_putredinis_61533	ERR911995	ERR912007	9.433962264150943e-05	0.8691292185378462	NA	True	0.020634920634920634	0.007272383830751794	986176	997072	10588	NZ_DS499579	502210	514646	True
25	Alistipes_putredinis_61533	ERR911995	ERR912007	9.433962264150943e-05	0.8691292185378462	NA	True	0.04696969696969697	0.019568916619398753	1020072	1023675	3526	NZ_DS499579	541182	545365	True
26	Alistipes_putredinis_61533	ERR911995	ERR912007	9.433962264150943e-05	0.8691292185378462	NA	True	0.05416666666666667	0.015570934256055362	1055599	1059428	2890	NZ_DS499579	591121	596362	True
27	Alistipes_putredinis_61533	ERR911995	ERR912007	9.433962264150943e-05	0.8691292185378462	NA	True	0.024242424242424242	0.012262563116133687	1078864	1083108	4159	NZ_DS499580	17148	22733	True
28	Alistipes_putredinis_61533	ERR911995	ERR912007	9.433962264150943e-05	0.8691292185378462	NA	True	0.00847457627118644	0.004400977995110024	1096304	1110939	14315	NZ_DS499580	40692	164587	False
29	Alistipes_putredinis_61533	ERR911995	ERR912007	9.433962264150943e-05	0.8691292185378462	NA	True	0.08181818181818182	0.025	1114051	1114651	600	NZ_DS499580	168439	169056	True
30	Alistipes_putredinis_61533	ERR911995	ERR912007	9.433962264150943e-05	0.8691292185378462	NA	True	0.04264705882352941	0.014855355746677092	1123795	1127632	3837	NZ_DS499580	181704	185994	True
31	Alistipes_putredinis_61533	ERR911995	ERR912007	9.433962264150943e-05	0.8691292185378462	NA	True	0.08333333333333333	0.023722627737226276	1141189	1142833	1644	NZ_DS499580	204042	205712	True
32	Alistipes_putredinis_61533	ERR911995	ERR912007	9.433962264150943e-05	0.8691292185378462	NA	True	0.040740740740740744	0.01340645947592931	1158880	1160573	1641	NZ_DS499580	270704	272612	True
33	Alistipes_putredinis_61533	ERR911995	ERR912007	9.433962264150943e-05	0.8691292185378462	NA	True	0.1	0.03110047846889952	1174008	1175828	1672	NZ_DS499580	288972	290818	True
34	Alistipes_putredinis_61533	ERR911995	ERR912007	9.433962264150943e-05	0.8691292185378462	NA	True	0.05153846153846154	0.019518716577540108	1180700	1188572	7480	NZ_DS499580	296533	305154	True
35	Alistipes_putredinis_61533	ERR911995	ERR912007	9.433962264150943e-05	0.8691292185378462	NA	True	0.028703703703703703	0.012227362855254461	1198713	1204947	6052	NZ_DS499580	316138	323446	True
36	Alistipes_putredinis_61533	ERR911995	ERR912007	9.433962264150943e-05	0.8691292185378462	NA	True	0.07692307692307693	0.02176696542893726	1212359	1213754	781	NZ_DS499580	334851	337741	True
37	Alistipes_putredinis_61533	ERR911995	ERR912007	9.433962264150943e-05	0.8691292185378462	NA	True	0.044186046511627906	0.019187358916478554	1219023	1222498	2658	NZ_DS499580	344185	348120	True
38	Alistipes_putredinis_61533	ERR911995	ERR912007	9.433962264150943e-05	0.8691292185378462	NA	True	0.013492063492063493	0.009031413612565445	1227822	1235964	7640	NZ_DS499580	356083	369968	True
39	Alistipes_putredinis_61533	ERR911995	ERR912007	9.433962264150943e-05	0.8691292185378462	NA	True	0.051351351351351354	0.018201754385964913	1237458	1242363	4560	NZ_DS499580	371536	376893	True
40	Alistipes_putredinis_61533	ERR911995	ERR912007	9.433962264150943e-05	0.8691292185378462	NA	True	0.024503311258278145	0.00840630472854641	1246725	1255452	8565	NZ_DS499580	381449	391191	True
41	Alistipes_putredinis_61533	ERR911995	ERR912007	9.433962264150943e-05	0.8691292185378462	NA	True	0.072	0.028615622583139984	1262136	1263546	1293	NZ_DS499580	400450	401883	True
42	Alistipes_putredinis_61533	ERR911995	ERR912007	9.433962264150943e-05	0.8691292185378462	NA	True	0.00622876557191393	0.0026086084077455605	1276588	1296568	19934	NZ_DS499580	418557	443325	True
43	Alistipes_putredinis_61533	ERR911995	ERR912007	9.433962264150943e-05	0.8691292185378462	NA	True	0.04583333333333333	0.015151515151515152	1311425	1312613	1188	NZ_DS499581	30916	32119	True
44	Alistipes_putredinis_61533	ERR911995	ERR912007	9.433962264150943e-05	0.8691292185378462	NA	True	0.1	0.025333333333333333	1319159	1319948	750	NZ_DS499581	40741	41758	True
45	Alistipes_putredinis_61533	ERR911995	ERR912007	9.433962264150943e-05	0.8691292185378462	NA	True	0.06956521739130435	0.02404965089216447	1365186	1366960	1289	NZ_DS499581	117304	119755	True
46	Alistipes_putredinis_61533	ERR911995	ERR912007	9.433962264150943e-05	0.8691292185378462	NA	True	0.017241379310344827	0.007536231884057971	1396586	1400036	3450	NZ_DS499581	152949	156831	True
47	Alistipes_putredinis_61533	ERR911995	ERR912007	9.433962264150943e-05	0.8691292185378462	NA	True	0.03787878787878788	0.013765541740674956	1455532	1457854	2252	NZ_DS499581	222755	225259	True
0	Alistipes_putredinis_61533	ERR911995	ERR912009	9.644670050761421e-05	0.8071685990574499	NA	True	0.024657534246575342	0.008065407137332892	260	9479	9051	NZ_DS499577	3968	20040	False
1	Alistipes_putredinis_61533	ERR911995	ERR912009	9.644670050761421e-05	0.8071685990574499	NA	True	0.03333333333333333	0.020794824399260628	16079	18506	2164	NZ_DS499577	27397	30045	True
2	Alistipes_putredinis_61533	ERR911995	ERR912009	9.644670050761421e-05	0.8071685990574499	NA	True	0.08461538461538462	0.029045643153526972	48896	49619	723	NZ_DS499577	86407	87130	True
3	Alistipes_putredinis_61533	ERR911995	ERR912009	9.644670050761421e-05	0.8071685990574499	NA	True	0.07241379310344828	0.02967525195968645	51721	53956	1786	NZ_DS499577	90577	93783	True
4	Alistipes_putredinis_61533	ERR911995	ERR912009	9.644670050761421e-05	0.8071685990574499	NA	True	0.013174946004319654	0.0053316431154692215	67251	94909	26821	NZ_DS499577	162785	215481	True
5	Alistipes_putredinis_61533	ERR911995	ERR912009	9.644670050761421e-05	0.8071685990574499	NA	True	0.07627118644067797	0.0291289592760181	96004	99772	3536	NZ_DS499577	216638	220895	False
6	Alistipes_putredinis_61533	ERR911995	ERR912009	9.644670050761421e-05	0.8071685990574499	NA	True	0.043478260869565216	0.012540308133285561	113184	115986	2791	NZ_DS499577	237869	241047	True
7	Alistipes_putredinis_61533	ERR911995	ERR912009	9.644670050761421e-05	0.8071685990574499	NA	True	0.03294117647058824	0.011238293444328824	123578	129452	4805	NZ_DS499577	250130	256292	False
8	Alistipes_putredinis_61533	ERR911995	ERR912009	9.644670050761421e-05	0.8071685990574499	NA	True	0.0328125	0.011777595179402904	146799	150687	3651	NZ_DS499577	276336	280780	False
10	Alistipes_putredinis_61533	ERR911995	ERR912009	9.644670050761421e-05	0.8071685990574499	NA	True	0.13333333333333333	0.031141868512110725	175259	175844	578	NZ_DS499577	321078	321663	True
11	Alistipes_putredinis_61533	ERR911995	ERR912009	9.644670050761421e-05	0.8071685990574499	NA	True	0.019444444444444445	0.008909479686386316	179372	187794	8418	NZ_DS499577	326399	336983	True
12	Alistipes_putredinis_61533	ERR911995	ERR912009	9.644670050761421e-05	0.8071685990574499	NA	True	0.02638888888888889	0.01385570950788342	205025	209437	4186	NZ_DS499577	357106	362099	True
13	Alistipes_putredinis_61533	ERR911995	ERR912009	9.644670050761421e-05	0.8071685990574499	NA	True	0.1	0.021739130434782608	237285	237837	552	NZ_DS499577	398059	398611	True
14	Alistipes_putredinis_61533	ERR911995	ERR912009	9.644670050761421e-05	0.8071685990574499	NA	True	0.03972602739726028	0.012715712988192553	245096	249620	4404	NZ_DS499577	412262	417321	True
15	Alistipes_putredinis_61533	ERR911995	ERR912009	9.644670050761421e-05	0.8071685990574499	NA	True	0.023529411764705882	0.008040201005025126	267595	272833	4975	NZ_DS499577	439433	446371	True
16	Alistipes_putredinis_61533	ERR911995	ERR912009	9.644670050761421e-05	0.8071685990574499	NA	True	0.021052631578947368	0.008134695421869087	283804	289090	5286	NZ_DS499577	458630	464263	True
17	Alistipes_putredinis_61533	ERR911995	ERR912009	9.644670050761421e-05	0.8071685990574499	NA	True	0.02127659574468085	0.00718562874251497	297456	299961	2505	NZ_DS499577	476198	478977	True
18	Alistipes_putredinis_61533	ERR911995	ERR912009	9.644670050761421e-05	0.8071685990574499	NA	True	0.01971830985915493	0.011813930593157764	373986	378054	4063	NZ_DS499577	605942	610166	True
19	Alistipes_putredinis_61533	ERR911995	ERR912009	9.644670050761421e-05	0.8071685990574499	NA	True	0.03888888888888889	0.012750455373406194	390847	393539	2196	NZ_DS499577	626422	631811	True
21	Alistipes_putredinis_61533	ERR911995	ERR912009	9.644670050761421e-05	0.8071685990574499	NA	True	0.076	0.028005464480874317	428833	432279	2928	NZ_DS499577	679412	683347	False
22	Alistipes_putredinis_61533	ERR911995	ERR912009	9.644670050761421e-05	0.8071685990574499	NA	True	0.08636363636363636	0.02857709863068069	433989	439539	5039	NZ_DS499577	685109	690924	False
23	Alistipes_putredinis_61533	ERR911995	ERR912009	9.644670050761421e-05	0.8071685990574499	NA	True	0.01116751269035533	0.005637583892617449	440307	451771	11175	NZ_DS499577	691726	705398	False
24	Alistipes_putredinis_61533	ERR911995	ERR912009	9.644670050761421e-05	0.8071685990574499	NA	True	0.03958333333333333	0.01690039554117224	467769	470592	2781	NZ_DS499577	725609	729249	True
25	Alistipes_putredinis_61533	ERR911995	ERR912009	9.644670050761421e-05	0.8071685990574499	NA	True	0.028712871287128714	0.010768126346015794	496186	502069	5572	NZ_DS499577	784571	790779	True
26	Alistipes_putredinis_61533	ERR911995	ERR912009	9.644670050761421e-05	0.8071685990574499	NA	True	0.031578947368421054	0.030138339920948616	507460	511639	2024	NZ_DS499577	798697	803404	True
27	Alistipes_putredinis_61533	ERR911995	ERR912009	9.644670050761421e-05	0.8071685990574499	NA	True	0.04285714285714286	0.013845185651353053	538247	539929	1589	NZ_DS499577	837929	839793	True
28	Alistipes_putredinis_61533	ERR911995	ERR912009	9.644670050761421e-05	0.8071685990574499	NA	True	0.05454545454545454	0.027777777777777776	606669	607314	576	NZ_DS499577	1126622	1127267	True
29	Alistipes_putredinis_61533	ERR911995	ERR912009	9.644670050761421e-05	0.8071685990574499	NA	True	0.01589825119236884	0.0061815116605788145	643360	646921	3559	NZ_DS499577	1180948	1185367	True
30	Alistipes_putredinis_61533	ERR911995	ERR912009	9.644670050761421e-05	0.8071685990574499	NA	True	0.08636363636363636	0.023919753086419752	647080	648638	1296	NZ_DS499579	2924	5069	True
31	Alistipes_putredinis_61533	ERR911995	ERR912009	9.644670050761421e-05	0.8071685990574499	NA	True	0.027659574468085105	0.011995201919232307	665388	668006	2501	NZ_DS499579	34331	37088	True
32	Alistipes_putredinis_61533	ERR911995	ERR912009	9.644670050761421e-05	0.8071685990574499	NA	True	0.06470588235294118	0.020895522388059702	716046	717051	1005	NZ_DS499579	94793	95798	True
34	Alistipes_putredinis_61533	ERR911995	ERR912009	9.644670050761421e-05	0.8071685990574499	NA	True	0.054838709677419356	0.02110490378646803	759449	764777	1611	NZ_DS499579	172942	179877	True
35	Alistipes_putredinis_61533	ERR911995	ERR912009	9.644670050761421e-05	0.8071685990574499	NA	True	0.020512820512820513	0.008732593816379515	780015	784252	4237	NZ_DS499579	205735	211772	True
36	Alistipes_putredinis_61533	ERR911995	ERR912009	9.644670050761421e-05	0.8071685990574499	NA	True	0.05714285714285714	0.01925925925925926	788751	790143	1350	NZ_DS499579	216748	218220	True
37	Alistipes_putredinis_61533	ERR911995	ERR912009	9.644670050761421e-05	0.8071685990574499	NA	True	0.038202247191011236	0.019741837509491267	819012	824673	5268	NZ_DS499579	258128	265180	True
38	Alistipes_putredinis_61533	ERR911995	ERR912009	9.644670050761421e-05	0.8071685990574499	NA	True	0.1	0.03639846743295019	867853	868555	522	NZ_DS499579	322778	323486	True
39	Alistipes_putredinis_61533	ERR911995	ERR912009	9.644670050761421e-05	0.8071685990574499	NA	True	0.05641025641025641	0.013940139401394014	881656	884219	2439	NZ_DS499579	339748	346606	True
40	Alistipes_putredinis_61533	ERR911995	ERR912009	9.644670050761421e-05	0.8071685990574499	NA	True	0.06774193548387097	0.024102838778789503	902822	904938	1867	NZ_DS499579	371539	374963	True
41	Alistipes_putredinis_61533	ERR911995	ERR912009	9.644670050761421e-05	0.8071685990574499	NA	True	0.031914893617021274	0.013221153846153846	959168	961665	2496	NZ_DS499579	471577	474082	True
42	Alistipes_putredinis_61533	ERR911995	ERR912009	9.644670050761421e-05	0.8071685990574499	NA	True	0.035955056179775284	0.012297601967616315	986191	991379	4879	NZ_DS499579	502225	507702	True
43	Alistipes_putredinis_61533	ERR911995	ERR912009	9.644670050761421e-05	0.8071685990574499	NA	True	0.03888888888888889	0.01044138585666825	1030966	1033159	2107	NZ_DS499579	557239	559572	True
44	Alistipes_putredinis_61533	ERR911995	ERR912009	9.644670050761421e-05	0.8071685990574499	NA	True	0.026153846153846153	0.012381646030589949	1078864	1083078	4119	NZ_DS499580	17148	22703	True
45	Alistipes_putredinis_61533	ERR911995	ERR912009	9.644670050761421e-05	0.8071685990574499	NA	True	0.013650793650793651	0.006290616064465818	1090833	1110939	19235	NZ_DS499580	33521	164587	False
46	Alistipes_putredinis_61533	ERR911995	ERR912009	9.644670050761421e-05	0.8071685990574499	NA	True	0.032167832167832165	0.018289728682170544	1123795	1132928	8256	NZ_DS499580	181704	192112	True
47	Alistipes_putredinis_61533	ERR911995	ERR912009	9.644670050761421e-05	0.8071685990574499	NA	True	0.08333333333333333	0.023536511768255886	1141234	1142891	1657	NZ_DS499580	204087	205811	True
48	Alistipes_putredinis_61533	ERR911995	ERR912009	9.644670050761421e-05	0.8071685990574499	NA	True	0.040740740740740744	0.01340645947592931	1158880	1160573	1641	NZ_DS499580	270704	272612	True
49	Alistipes_putredinis_61533	ERR911995	ERR912009	9.644670050761421e-05	0.8071685990574499	NA	True	0.1	0.031119090365050867	1174002	1175822	1671	NZ_DS499580	288966	290812	True
50	Alistipes_putredinis_61533	ERR911995	ERR912009	9.644670050761421e-05	0.8071685990574499	NA	True	0.020754716981132074	0.008895807850550427	1198716	1207943	8993	NZ_DS499580	316141	326455	True
51	Alistipes_putredinis_61533	ERR911995	ERR912009	9.644670050761421e-05	0.8071685990574499	NA	True	0.029906542056074768	0.012474012474012475	1215428	1222501	6253	NZ_DS499580	339935	348123	False
52	Alistipes_putredinis_61533	ERR911995	ERR912009	9.644670050761421e-05	0.8071685990574499	NA	True	0.013580246913580247	0.005657261323307214	1227822	1257044	28459	NZ_DS499580	356083	392798	False
53	Alistipes_putredinis_61533	ERR911995	ERR912009	9.644670050761421e-05	0.8071685990574499	NA	True	0.041791044776119404	0.024103831891223733	1262124	1267652	3236	NZ_DS499580	400438	408762	True
54	Alistipes_putredinis_61533	ERR911995	ERR912009	9.644670050761421e-05	0.8071685990574499	NA	True	0.005659309564233163	0.0023567166424309284	1276567	1296568	19943	NZ_DS499580	418536	443325	True
55	Alistipes_putredinis_61533	ERR911995	ERR912009	9.644670050761421e-05	0.8071685990574499	NA	True	0.03582089552238806	0.011915673693858845	1366094	1370462	4364	NZ_DS499581	118492	123475	True
56	Alistipes_putredinis_61533	ERR911995	ERR912009	9.644670050761421e-05	0.8071685990574499	NA	True	0.047311827956989246	0.015422230581154786	1380248	1385767	5317	NZ_DS499581	134898	140972	True
57	Alistipes_putredinis_61533	ERR911995	ERR912009	9.644670050761421e-05	0.8071685990574499	NA	True	0.031630170316301706	0.011965811965811967	1455514	1457854	2340	NZ_DS499581	222737	225259	True
0	Alistipes_putredinis_61533	ERR911995	ERR912013	0.00016037735849056605	0.8624303034232366	NA	True	0.025	0.009555463232239303	7397	9863	2407	NZ_DS499577	13559	20424	False
1	Alistipes_putredinis_61533	ERR911995	ERR912013	0.00016037735849056605	0.8624303034232366	NA	True	0.0325	0.02040816326530612	16073	18590	2254	NZ_DS499577	27391	32704	True
2	Alistipes_putredinis_61533	ERR911995	ERR912013	0.00016037735849056605	0.8624303034232366	NA	True	0.13333333333333333	0.03333333333333333	22007	22307	300	NZ_DS499577	38213	38513	True
3	Alistipes_putredinis_61533	ERR911995	ERR912013	0.00016037735849056605	0.8624303034232366	NA	True	0.012698412698412698	0.004803843074459567	39561	43371	3747	NZ_DS499577	67664	72357	True
4	Alistipes_putredinis_61533	ERR911995	ERR912013	0.00016037735849056605	0.8624303034232366	NA	True	0.05714285714285714	0.016051364365971106	68454	69705	1246	NZ_DS499577	164573	166230	True
5	Alistipes_putredinis_61533	ERR911995	ERR912013	0.00016037735849056605	0.8624303034232366	NA	True	0.027419354838709678	0.01459065117535801	76105	79807	3701	NZ_DS499577	173493	177275	True
6	Alistipes_putredinis_61533	ERR911995	ERR912013	0.00016037735849056605	0.8624303034232366	NA	True	0.050806451612903224	0.02294325278305729	95902	103492	7366	NZ_DS499577	216536	226315	False
7	Alistipes_putredinis_61533	ERR911995	ERR912013	0.00016037735849056605	0.8624303034232366	NA	True	0.023404255319148935	0.01011704026978774	114846	119933	5041	NZ_DS499577	239907	245482	True
8	Alistipes_putredinis_61533	ERR911995	ERR912013	0.00016037735849056605	0.8624303034232366	NA	True	0.03333333333333333	0.008986928104575163	126930	129434	2448	NZ_DS499577	253559	256274	True
9	Alistipes_putredinis_61533	ERR911995	ERR912013	0.00016037735849056605	0.8624303034232366	NA	True	0.05	0.02564102564102564	146976	147816	624	NZ_DS499577	276513	277353	True
10	Alistipes_putredinis_61533	ERR911995	ERR912013	0.00016037735849056605	0.8624303034232366	NA	True	0.0296875	0.009636563876651983	163435	167069	3632	NZ_DS499577	302729	306786	True
11	Alistipes_putredinis_61533	ERR911995	ERR912013	0.00016037735849056605	0.8624303034232366	NA	True	0.02727272727272727	0.007575757575757576	201576	202104	528	NZ_DS499577	353616	354144	True
12	Alistipes_putredinis_61533	ERR911995	ERR912013	0.00016037735849056605	0.8624303034232366	NA	True	0.013043478260869565	0.006144393241167435	226525	227827	1302	NZ_DS499577	385153	386888	True
13	Alistipes_putredinis_61533	ERR911995	ERR912013	0.00016037735849056605	0.8624303034232366	NA	True	0.023529411764705882	0.008030515960650473	267574	272818	4981	NZ_DS499577	439412	446356	True
14	Alistipes_putredinis_61533	ERR911995	ERR912013	0.00016037735849056605	0.8624303034232366	NA	True	0.014285714285714285	0.007159904534606206	281874	283131	1257	NZ_DS499577	456468	457781	True
15	Alistipes_putredinis_61533	ERR911995	ERR912013	0.00016037735849056605	0.8624303034232366	NA	True	0.0225	0.006840530141085934	304813	307153	2339	NZ_DS499577	485143	488122	True
16	Alistipes_putredinis_61533	ERR911995	ERR912013	0.00016037735849056605	0.8624303034232366	NA	True	0.02857142857142857	0.01912568306010929	311849	312948	1098	NZ_DS499577	493361	494605	True
17	Alistipes_putredinis_61533	ERR911995	ERR912013	0.00016037735849056605	0.8624303034232366	NA	True	0.051470588235294115	0.01626947754353804	326199	330563	4364	NZ_DS499577	512079	516944	True
18	Alistipes_putredinis_61533	ERR911995	ERR912013	0.00016037735849056605	0.8624303034232366	NA	True	0.05555555555555555	0.01764705882352941	352036	352546	510	NZ_DS499577	579831	580341	True
19	Alistipes_putredinis_61533	ERR911995	ERR912013	0.00016037735849056605	0.8624303034232366	NA	True	0.05714285714285714	0.020050125313283207	359920	361117	1197	NZ_DS499577	589138	590335	True
20	Alistipes_putredinis_61533	ERR911995	ERR912013	0.00016037735849056605	0.8624303034232366	NA	True	0.03888888888888889	0.020618556701030927	390841	392041	1164	NZ_DS499577	626416	629301	True
21	Alistipes_putredinis_61533	ERR911995	ERR912013	0.00016037735849056605	0.8624303034232366	NA	True	0.05952380952380952	0.022058823529411766	428821	431301	2448	NZ_DS499577	679400	682338	True
22	Alistipes_putredinis_61533	ERR911995	ERR912013	0.00016037735849056605	0.8624303034232366	NA	True	0.04597701149425287	0.017303822937625755	434025	439230	4970	NZ_DS499577	685145	690557	True
23	Alistipes_putredinis_61533	ERR911995	ERR912013	0.00016037735849056605	0.8624303034232366	NA	True	0.1	0.028846153846153848	447321	448539	936	NZ_DS499577	699388	700810	True
24	Alistipes_putredinis_61533	ERR911995	ERR912013	0.00016037735849056605	0.8624303034232366	NA	True	0.036	0.015418502202643172	508070	511657	1362	NZ_DS499577	799318	803422	False
25	Alistipes_putredinis_61533	ERR911995	ERR912013	0.00016037735849056605	0.8624303034232366	NA	True	0.08571428571428572	0.019943019943019943	572451	572802	351	NZ_DS499577	887253	887604	True
26	Alistipes_putredinis_61533	ERR911995	ERR912013	0.00016037735849056605	0.8624303034232366	NA	True	0.05454545454545454	0.030612244897959183	606627	607284	588	NZ_DS499577	1126580	1127237	True
27	Alistipes_putredinis_61533	ERR911995	ERR912013	0.00016037735849056605	0.8624303034232366	NA	True	0.05454545454545454	0.011111111111111112	643354	643984	630	NZ_DS499577	1180942	1181572	True
28	Alistipes_putredinis_61533	ERR911995	ERR912013	0.00016037735849056605	0.8624303034232366	NA	True	0.03333333333333333	0.012136815005516733	647080	653072	5438	NZ_DS499579	2924	9647	True
29	Alistipes_putredinis_61533	ERR911995	ERR912013	0.00016037735849056605	0.8624303034232366	NA	True	0.06875	0.02258064516129032	716055	716985	930	NZ_DS499579	94802	95732	True
30	Alistipes_putredinis_61533	ERR911995	ERR912013	0.00016037735849056605	0.8624303034232366	NA	True	0.06956521739130435	0.02761982128350934	759431	764795	1231	NZ_DS499579	172924	179895	False
31	Alistipes_putredinis_61533	ERR911995	ERR912013	0.00016037735849056605	0.8624303034232366	NA	True	0.028767123287671233	0.012351778656126482	782406	786454	4048	NZ_DS499579	209564	214083	True
32	Alistipes_putredinis_61533	ERR911995	ERR912013	0.00016037735849056605	0.8624303034232366	NA	True	0.03333333333333333	0.020050125313283207	872004	872403	399	NZ_DS499579	326935	328556	True
33	Alistipes_putredinis_61533	ERR911995	ERR912013	0.00016037735849056605	0.8624303034232366	NA	True	0.06842105263157895	0.021476510067114093	882490	884828	2235	NZ_DS499579	343314	347215	True
34	Alistipes_putredinis_61533	ERR911995	ERR912013	0.00016037735849056605	0.8624303034232366	NA	True	0.017391304347826087	0.020516717325227963	961656	963216	1316	NZ_DS499579	474073	475633	True
35	Alistipes_putredinis_61533	ERR911995	ERR912013	0.00016037735849056605	0.8624303034232366	NA	True	0.035955056179775284	0.012045732952225397	986137	991343	4898	NZ_DS499579	502171	507666	True
36	Alistipes_putredinis_61533	ERR911995	ERR912013	0.00016037735849056605	0.8624303034232366	NA	True	0.024242424242424242	0.012262563116133687	1078864	1083108	4159	NZ_DS499580	17148	22733	True
37	Alistipes_putredinis_61533	ERR911995	ERR912013	0.00016037735849056605	0.8624303034232366	NA	True	0.00909090909090909	0.005554380025391451	1091343	1110993	18904	NZ_DS499580	34031	164641	False
38	Alistipes_putredinis_61533	ERR911995	ERR912013	0.00016037735849056605	0.8624303034232366	NA	True	0.04264705882352941	0.01486697965571205	1123783	1127617	3834	NZ_DS499580	181692	185979	True
39	Alistipes_putredinis_61533	ERR911995	ERR912013	0.00016037735849056605	0.8624303034232366	NA	True	0.052	0.020221787345075015	1133505	1136572	3066	NZ_DS499580	193594	196767	True
40	Alistipes_putredinis_61533	ERR911995	ERR912013	0.00016037735849056605	0.8624303034232366	NA	True	0.08333333333333333	0.0234093637454982	1141222	1142888	1666	NZ_DS499580	204075	205808	True
41	Alistipes_putredinis_61533	ERR911995	ERR912013	0.00016037735849056605	0.8624303034232366	NA	True	0.023076923076923078	0.017641597028783658	1151267	1153423	2154	NZ_DS499580	230948	233150	True
42	Alistipes_putredinis_61533	ERR911995	ERR912013	0.00016037735849056605	0.8624303034232366	NA	True	0.039285714285714285	0.014010507880910683	1158859	1160624	1713	NZ_DS499580	270683	272663	True
43	Alistipes_putredinis_61533	ERR911995	ERR912013	0.00016037735849056605	0.8624303034232366	NA	True	0.1	0.03106332138590203	1174002	1175828	1674	NZ_DS499580	288966	290818	True
44	Alistipes_putredinis_61533	ERR911995	ERR912013	0.00016037735849056605	0.8624303034232366	NA	True	0.03096774193548387	0.01296338412554014	1196085	1204941	8794	NZ_DS499580	313486	323440	True
45	Alistipes_putredinis_61533	ERR911995	ERR912013	0.00016037735849056605	0.8624303034232366	NA	True	0.06923076923076923	0.020752269779507133	1212371	1213769	771	NZ_DS499580	334863	337756	True
46	Alistipes_putredinis_61533	ERR911995	ERR912013	0.00016037735849056605	0.8624303034232366	NA	True	0.044186046511627906	0.0184141300263059	1218981	1222459	2661	NZ_DS499580	344143	348081	True
47	Alistipes_putredinis_61533	ERR911995	ERR912013	0.00016037735849056605	0.8624303034232366	NA	True	0.013871635610766046	0.0058394677236693095	1228053	1257056	28256	NZ_DS499580	356327	392810	False
48	Alistipes_putredinis_61533	ERR911995	ERR912013	0.00016037735849056605	0.8624303034232366	NA	True	0.041666666666666664	0.0241179097811523	1262136	1264527	2239	NZ_DS499580	400450	402864	True
49	Alistipes_putredinis_61533	ERR911995	ERR912013	0.00016037735849056605	0.8624303034232366	NA	True	0.005768676088837612	0.002547381292031791	1276570	1296568	19628	NZ_DS499580	418539	443325	False
50	Alistipes_putredinis_61533	ERR911995	ERR912013	0.00016037735849056605	0.8624303034232366	NA	True	0.04782608695652174	0.015584415584415584	1311452	1312607	1155	NZ_DS499581	30943	32113	True
51	Alistipes_putredinis_61533	ERR911995	ERR912013	0.00016037735849056605	0.8624303034232366	NA	True	0.05384615384615385	0.019088016967126194	1321131	1322148	943	NZ_DS499581	43125	44184	True
52	Alistipes_putredinis_61533	ERR911995	ERR912013	0.00016037735849056605	0.8624303034232366	NA	True	0.031578947368421054	0.017114914425427872	1338929	1340156	1227	NZ_DS499581	66352	67579	True
53	Alistipes_putredinis_61533	ERR911995	ERR912013	0.00016037735849056605	0.8624303034232366	NA	True	0.011842105263157895	0.006246450880181715	1421437	1430269	8805	NZ_DS499581	182981	193057	True
54	Alistipes_putredinis_61533	ERR911995	ERR912013	0.00016037735849056605	0.8624303034232366	NA	True	0.029556650246305417	0.011703511053315995	1455547	1457854	2307	NZ_DS499581	222770	225259	True
0	Alistipes_putredinis_61533	ERR911995	ERR912033	5.4298642533936655e-05	0.8969557124492585	NA	True	0.023529411764705882	0.007207207207207207	8390	9500	1110	NZ_DS499577	18951	20061	True
1	Alistipes_putredinis_61533	ERR911995	ERR912033	5.4298642533936655e-05	0.8969557124492585	NA	True	0.028846153846153848	0.022548684660061498	42870	45812	2927	NZ_DS499577	71854	75097	True
2	Alistipes_putredinis_61533	ERR911995	ERR912033	5.4298642533936655e-05	0.8969557124492585	NA	True	0.06212121212121212	0.025566684238270954	77949	82204	3794	NZ_DS499577	175417	180621	True
3	Alistipes_putredinis_61533	ERR911995	ERR912033	5.4298642533936655e-05	0.8969557124492585	NA	True	0.075	0.030799112097669258	95905	99718	3604	NZ_DS499577	216539	220385	True
4	Alistipes_putredinis_61533	ERR911995	ERR912033	5.4298642533936655e-05	0.8969557124492585	NA	True	0.027586206896551724	0.008221680876979293	124451	129446	3284	NZ_DS499577	251003	256286	False
5	Alistipes_putredinis_61533	ERR911995	ERR912033	5.4298642533936655e-05	0.8969557124492585	NA	True	0.05	0.025889967637540454	146997	147831	618	NZ_DS499577	276534	277368	True
6	Alistipes_putredinis_61533	ERR911995	ERR912033	5.4298642533936655e-05	0.8969557124492585	NA	True	0.034482758620689655	0.013056379821958458	165399	167084	1685	NZ_DS499577	304728	306801	True
8	Alistipes_putredinis_61533	ERR911995	ERR912033	5.4298642533936655e-05	0.8969557124492585	NA	True	0.023529411764705882	0.008030515960650473	267574	272818	4981	NZ_DS499577	439412	446356	True
9	Alistipes_putredinis_61533	ERR911995	ERR912033	5.4298642533936655e-05	0.8969557124492585	NA	True	0.05952380952380952	0.022058823529411766	428818	431298	2448	NZ_DS499577	679397	682335	True
10	Alistipes_putredinis_61533	ERR911995	ERR912033	5.4298642533936655e-05	0.8969557124492585	NA	True	0.04597701149425287	0.01725867951033514	434007	439224	4983	NZ_DS499577	685127	690551	True
11	Alistipes_putredinis_61533	ERR911995	ERR912033	5.4298642533936655e-05	0.8969557124492585	NA	True	0.025333333333333333	0.009794553272814142	447315	451783	4186	NZ_DS499577	699382	705410	True
12	Alistipes_putredinis_61533	ERR911995	ERR912033	5.4298642533936655e-05	0.8969557124492585	NA	True	0.031578947368421054	0.029901960784313727	507463	511657	2040	NZ_DS499577	798700	803422	True
13	Alistipes_putredinis_61533	ERR911995	ERR912033	5.4298642533936655e-05	0.8969557124492585	NA	True	0.046153846153846156	0.017509727626459144	593348	597071	3598	NZ_DS499577	1110931	1115058	True
14	Alistipes_putredinis_61533	ERR911995	ERR912033	5.4298642533936655e-05	0.8969557124492585	NA	True	0.06875	0.021299254526091587	716073	717012	939	NZ_DS499579	94820	95759	True
15	Alistipes_putredinis_61533	ERR911995	ERR912033	5.4298642533936655e-05	0.8969557124492585	NA	True	0.011764705882352941	0.003980099502487562	732154	733159	1005	NZ_DS499579	136161	137166	True
16	Alistipes_putredinis_61533	ERR911995	ERR912033	5.4298642533936655e-05	0.8969557124492585	NA	True	0.054838709677419356	0.021026592455163882	759452	764786	1617	NZ_DS499579	172945	179886	True
17	Alistipes_putredinis_61533	ERR911995	ERR912033	5.4298642533936655e-05	0.8969557124492585	NA	True	0.02857142857142857	0.01305379746835443	786909	789438	2528	NZ_DS499579	214538	217515	True
18	Alistipes_putredinis_61533	ERR911995	ERR912033	5.4298642533936655e-05	0.8969557124492585	NA	True	0.035036496350364967	0.011806981519507187	983014	991370	7792	NZ_DS499579	498480	507693	False
19	Alistipes_putredinis_61533	ERR911995	ERR912033	5.4298642533936655e-05	0.8969557124492585	NA	True	0.024242424242424242	0.012262563116133687	1078864	1083108	4159	NZ_DS499580	17148	22733	True
20	Alistipes_putredinis_61533	ERR911995	ERR912033	5.4298642533936655e-05	0.8969557124492585	NA	True	0.012408759124087591	0.006210438313627135	1094066	1102759	8373	NZ_DS499580	38454	110379	False
21	Alistipes_putredinis_61533	ERR911995	ERR912033	5.4298642533936655e-05	0.8969557124492585	NA	True	0.02727272727272727	0.012447099825740602	1108284	1112302	4017	NZ_DS499580	161492	166310	False
22	Alistipes_putredinis_61533	ERR911995	ERR912033	5.4298642533936655e-05	0.8969557124492585	NA	True	0.042352941176470586	0.014607679465776294	1123795	1128588	4792	NZ_DS499580	181704	187106	True
23	Alistipes_putredinis_61533	ERR911995	ERR912033	5.4298642533936655e-05	0.8969557124492585	NA	True	0.08333333333333333	0.023722627737226276	1141189	1142833	1644	NZ_DS499580	204042	205712	True
24	Alistipes_putredinis_61533	ERR911995	ERR912033	5.4298642533936655e-05	0.8969557124492585	NA	True	0.10357142857142858	0.030637254901960783	1174014	1175795	1632	NZ_DS499580	288978	290785	True
25	Alistipes_putredinis_61533	ERR911995	ERR912033	5.4298642533936655e-05	0.8969557124492585	NA	True	0.027927927927927927	0.011814209418999837	1198707	1204929	6179	NZ_DS499580	316132	323428	True
26	Alistipes_putredinis_61533	ERR911995	ERR912033	5.4298642533936655e-05	0.8969557124492585	NA	True	0.075	0.02250351617440225	1212425	1213205	711	NZ_DS499580	334917	336637	True
27	Alistipes_putredinis_61533	ERR911995	ERR912033	5.4298642533936655e-05	0.8969557124492585	NA	True	0.044186046511627906	0.01870557426112982	1218996	1222486	2673	NZ_DS499580	344158	348108	True
28	Alistipes_putredinis_61533	ERR911995	ERR912033	5.4298642533936655e-05	0.8969557124492585	NA	True	0.01623931623931624	0.007611115100165147	1227813	1242327	13927	NZ_DS499580	356074	376857	True
29	Alistipes_putredinis_61533	ERR911995	ERR912033	5.4298642533936655e-05	0.8969557124492585	NA	True	0.02735042735042735	0.008899436369029961	1246740	1253556	6742	NZ_DS499580	381464	389225	False
30	Alistipes_putredinis_61533	ERR911995	ERR912033	5.4298642533936655e-05	0.8969557124492585	NA	True	0.030666666666666665	0.014694095645204382	1262277	1267508	3743	NZ_DS499580	400614	408618	True
31	Alistipes_putredinis_61533	ERR911995	ERR912033	5.4298642533936655e-05	0.8969557124492585	NA	True	0.006218202374222725	0.0026518562994095867	1276537	1296568	19986	NZ_DS499580	418506	443325	True
32	Alistipes_putredinis_61533	ERR911995	ERR912033	5.4298642533936655e-05	0.8969557124492585	NA	True	0.044444444444444446	0.014136904761904762	1311284	1312628	1344	NZ_DS499581	30775	32134	True
33	Alistipes_putredinis_61533	ERR911995	ERR912033	5.4298642533936655e-05	0.8969557124492585	NA	True	0.07294117647058823	0.02421858828399917	1378147	1383395	4831	NZ_DS499581	132439	138172	True
34	Alistipes_putredinis_61533	ERR911995	ERR912033	5.4298642533936655e-05	0.8969557124492585	NA	True	0.014285714285714285	0.0051579626047711154	1395152	1396703	1551	NZ_DS499581	151515	153066	True
35	Alistipes_putredinis_61533	ERR911995	ERR912033	5.4298642533936655e-05	0.8969557124492585	NA	True	0.02972972972972973	0.011994355597365945	1425979	1430233	4252	NZ_DS499581	188221	193021	True
36	Alistipes_putredinis_61533	ERR911995	ERR912033	5.4298642533936655e-05	0.8969557124492585	NA	True	0.029197080291970802	0.011538461538461539	1455514	1457854	2340	NZ_DS499581	222737	225259	True
0	Alistipes_putredinis_61533	ERR911995	ERR912041	4.736842105263158e-05	0.7878891128452908	NA	True	0.023529411764705882	0.007207207207207207	8390	9500	1110	NZ_DS499577	18951	20061	True
1	Alistipes_putredinis_61533	ERR911995	ERR912041	4.736842105263158e-05	0.7878891128452908	NA	True	0.019230769230769232	0.01454234388366125	41730	51166	9352	NZ_DS499577	70701	90022	True
2	Alistipes_putredinis_61533	ERR911995	ERR912041	4.736842105263158e-05	0.7878891128452908	NA	True	0.00959409594095941	0.004866653688923496	76123	91941	15411	NZ_DS499577	173511	193886	True
3	Alistipes_putredinis_61533	ERR911995	ERR912041	4.736842105263158e-05	0.7878891128452908	NA	True	0.075	0.03075805279728748	95308	99772	4129	NZ_DS499577	215880	220895	False
4	Alistipes_putredinis_61533	ERR911995	ERR912041	4.736842105263158e-05	0.7878891128452908	NA	True	0.03577981651376147	0.014084507042253521	121613	129446	6035	NZ_DS499577	247576	256286	True
5	Alistipes_putredinis_61533	ERR911995	ERR912041	4.736842105263158e-05	0.7878891128452908	NA	True	0.03636363636363636	0.011904761904761904	137822	138494	672	NZ_DS499577	265795	266570	True
6	Alistipes_putredinis_61533	ERR911995	ERR912041	4.736842105263158e-05	0.7878891128452908	NA	True	0.02857142857142857	0.010620458356623811	146988	150933	3578	NZ_DS499577	276525	281026	False
7	Alistipes_putredinis_61533	ERR911995	ERR912041	4.736842105263158e-05	0.7878891128452908	NA	True	0.04626865671641791	0.017852312685961592	198392	202089	3697	NZ_DS499577	350251	354129	True
8	Alistipes_putredinis_61533	ERR911995	ERR912041	4.736842105263158e-05	0.7878891128452908	NA	True	0.014732142857142857	0.006237006237006237	214337	227809	13468	NZ_DS499577	371606	386870	True
10	Alistipes_putredinis_61533	ERR911995	ERR912041	4.736842105263158e-05	0.7878891128452908	NA	True	0.021176470588235293	0.006621187800963082	267562	272809	4984	NZ_DS499577	439400	446347	True
11	Alistipes_putredinis_61533	ERR911995	ERR912041	4.736842105263158e-05	0.7878891128452908	NA	True	0.01818181818181818	0.010093167701863354	360583	363160	2576	NZ_DS499577	589801	592460	True
12	Alistipes_putredinis_61533	ERR911995	ERR912041	4.736842105263158e-05	0.7878891128452908	NA	True	0.010795454545454546	0.005419787150177375	371579	381751	10148	NZ_DS499577	602198	615913	True
13	Alistipes_putredinis_61533	ERR911995	ERR912041	4.736842105263158e-05	0.7878891128452908	NA	True	0.041463414634146344	0.013333333333333334	388609	391009	2400	NZ_DS499577	623650	626584	True
14	Alistipes_putredinis_61533	ERR911995	ERR912041	4.736842105263158e-05	0.7878891128452908	NA	True	0.012371134020618556	0.004766444232602479	396146	401391	5245	NZ_DS499577	636409	641840	True
15	Alistipes_putredinis_61533	ERR911995	ERR912041	4.736842105263158e-05	0.7878891128452908	NA	True	0.046153846153846156	0.020356234096692113	425197	425983	786	NZ_DS499577	671536	672322	True
16	Alistipes_putredinis_61533	ERR911995	ERR912041	4.736842105263158e-05	0.7878891128452908	NA	True	0.05952380952380952	0.022040816326530613	428827	431310	2450	NZ_DS499577	679406	682347	True
17	Alistipes_putredinis_61533	ERR911995	ERR912041	4.736842105263158e-05	0.7878891128452908	NA	True	0.04597701149425287	0.01729686242960579	434028	439344	4972	NZ_DS499577	685148	690671	True
18	Alistipes_putredinis_61533	ERR911995	ERR912041	4.736842105263158e-05	0.7878891128452908	NA	True	0.1	0.028938906752411574	447327	448542	933	NZ_DS499577	699394	700813	True
19	Alistipes_putredinis_61533	ERR911995	ERR912041	4.736842105263158e-05	0.7878891128452908	NA	True	0.02727272727272727	0.017452006980802792	451156	451729	573	NZ_DS499577	703789	704362	True
20	Alistipes_putredinis_61533	ERR911995	ERR912041	4.736842105263158e-05	0.7878891128452908	NA	True	0.0288659793814433	0.00995732574679943	461279	466979	5624	NZ_DS499577	717199	724462	True
21	Alistipes_putredinis_61533	ERR911995	ERR912041	4.736842105263158e-05	0.7878891128452908	NA	True	0.015267175572519083	0.006527897524325656	470319	478891	8119	NZ_DS499577	728976	751211	True
22	Alistipes_putredinis_61533	ERR911995	ERR912041	4.736842105263158e-05	0.7878891128452908	NA	True	0.023076923076923078	0.021407837445573296	507454	513040	2756	NZ_DS499577	798691	804805	True
23	Alistipes_putredinis_61533	ERR911995	ERR912041	4.736842105263158e-05	0.7878891128452908	NA	True	0.025853658536585365	0.008338197281747686	522324	534378	11993	NZ_DS499577	817527	831389	True
24	Alistipes_putredinis_61533	ERR911995	ERR912041	4.736842105263158e-05	0.7878891128452908	NA	True	0.013207547169811321	0.0037187288708586883	544670	547628	2958	NZ_DS499577	848370	851344	True
25	Alistipes_putredinis_61533	ERR911995	ERR912041	4.736842105263158e-05	0.7878891128452908	NA	True	0.03493975903614458	0.010965837199493884	567576	572790	4742	NZ_DS499577	881418	887592	True
26	Alistipes_putredinis_61533	ERR911995	ERR912041	4.736842105263158e-05	0.7878891128452908	NA	True	0.05272727272727273	0.01422387136672851	619871	623345	3234	NZ_DS499577	1153309	1157416	True
27	Alistipes_putredinis_61533	ERR911995	ERR912041	4.736842105263158e-05	0.7878891128452908	NA	True	0.06296296296296296	0.021939136588818117	697351	698869	1413	NZ_DS499579	72853	75460	True
28	Alistipes_putredinis_61533	ERR911995	ERR912041	4.736842105263158e-05	0.7878891128452908	NA	True	0.06875	0.02258064516129032	716055	716985	930	NZ_DS499579	94802	95732	True
29	Alistipes_putredinis_61533	ERR911995	ERR912041	4.736842105263158e-05	0.7878891128452908	NA	True	0.045	0.022384650525354044	721339	725382	2189	NZ_DS499579	121349	125856	True
30	Alistipes_putredinis_61533	ERR911995	ERR912041	4.736842105263158e-05	0.7878891128452908	NA	True	0.0348314606741573	0.010422698320787493	729613	735093	5181	NZ_DS499579	131064	139609	False
32	Alistipes_putredinis_61533	ERR911995	ERR912041	4.736842105263158e-05	0.7878891128452908	NA	True	0.015254237288135594	0.009815242494226328	821172	824661	3464	NZ_DS499579	260639	265168	True
33	Alistipes_putredinis_61533	ERR911995	ERR912041	4.736842105263158e-05	0.7878891128452908	NA	True	0.06	0.020618556701030927	837823	838114	291	NZ_DS499579	282399	282690	True
34	Alistipes_putredinis_61533	ERR911995	ERR912041	4.736842105263158e-05	0.7878891128452908	NA	True	0.06119402985074627	0.019215155615696887	843130	846883	3695	NZ_DS499579	289197	293974	True
35	Alistipes_putredinis_61533	ERR911995	ERR912041	4.736842105263158e-05	0.7878891128452908	NA	True	0.05384615384615385	0.020750988142292492	872925	876125	3036	NZ_DS499579	329175	332850	True
36	Alistipes_putredinis_61533	ERR911995	ERR912041	4.736842105263158e-05	0.7878891128452908	NA	True	0.025714285714285714	0.007438400743840074	881638	883790	2151	NZ_DS499579	339730	346111	True
37	Alistipes_putredinis_61533	ERR911995	ERR912041	4.736842105263158e-05	0.7878891128452908	NA	True	0.1375	0.03969128996692393	895066	896057	907	NZ_DS499579	359942	361155	True
38	Alistipes_putredinis_61533	ERR911995	ERR912041	4.736842105263158e-05	0.7878891128452908	NA	True	0.025	0.01568334578043316	943552	945061	1339	NZ_DS499579	452673	454188	True
39	Alistipes_putredinis_61533	ERR911995	ERR912041	4.736842105263158e-05	0.7878891128452908	NA	True	0.020689655172413793	0.021779713752333542	961362	963207	1607	NZ_DS499579	473779	475624	True
40	Alistipes_putredinis_61533	ERR911995	ERR912041	4.736842105263158e-05	0.7878891128452908	NA	True	0.047058823529411764	0.02412280701754386	971589	972504	912	NZ_DS499579	485052	485967	True
41	Alistipes_putredinis_61533	ERR911995	ERR912041	4.736842105263158e-05	0.7878891128452908	NA	True	0.08	0.020080321285140562	978993	979242	249	NZ_DS499579	494169	494418	True
42	Alistipes_putredinis_61533	ERR911995	ERR912041	4.736842105263158e-05	0.7878891128452908	NA	True	0.035955056179775284	0.012295081967213115	986194	991382	4880	NZ_DS499579	502228	507705	True
43	Alistipes_putredinis_61533	ERR911995	ERR912041	4.736842105263158e-05	0.7878891128452908	NA	True	0.02608695652173913	0.008843036109064112	1037080	1038437	1357	NZ_DS499579	566232	568905	True
44	Alistipes_putredinis_61533	ERR911995	ERR912041	4.736842105263158e-05	0.7878891128452908	NA	True	0.02142857142857143	0.006038647342995169	1046395	1047265	828	NZ_DS499579	579651	580630	True
45	Alistipes_putredinis_61533	ERR911995	ERR912041	4.736842105263158e-05	0.7878891128452908	NA	True	0.006765899864682003	0.0042824074074074075	1067319	1075963	8640	NZ_DS499579	605247	618579	False
46	Alistipes_putredinis_61533	ERR911995	ERR912041	4.736842105263158e-05	0.7878891128452908	NA	True	0.05	0.012	1081199	1082699	1500	NZ_DS499580	20561	22265	True
47	Alistipes_putredinis_61533	ERR911995	ERR912041	4.736842105263158e-05	0.7878891128452908	NA	True	0.06144578313253012	0.017119838872104734	1086002	1091163	4965	NZ_DS499580	25817	33851	False
48	Alistipes_putredinis_61533	ERR911995	ERR912041	4.736842105263158e-05	0.7878891128452908	NA	True	0.013805970149253732	0.006978025341249924	1095548	1112335	16337	NZ_DS499580	39936	166343	False
49	Alistipes_putredinis_61533	ERR911995	ERR912041	4.736842105263158e-05	0.7878891128452908	NA	True	0.05909090909090909	0.02142857142857143	1125418	1127938	2520	NZ_DS499580	183332	186300	True
50	Alistipes_putredinis_61533	ERR911995	ERR912041	4.736842105263158e-05	0.7878891128452908	NA	True	0.055	0.029038112522686024	1131811	1132913	1102	NZ_DS499580	190995	192097	True
51	Alistipes_putredinis_61533	ERR911995	ERR912041	4.736842105263158e-05	0.7878891128452908	NA	True	0.08333333333333333	0.023593466424682397	1141210	1142863	1653	NZ_DS499580	204063	205742	True
52	Alistipes_putredinis_61533	ERR911995	ERR912041	4.736842105263158e-05	0.7878891128452908	NA	True	0.0275	0.015172413793103448	1152742	1154917	2175	NZ_DS499580	232453	234906	True
53	Alistipes_putredinis_61533	ERR911995	ERR912041	4.736842105263158e-05	0.7878891128452908	NA	True	0.046153846153846156	0.014309484193011647	1160122	1163179	3005	NZ_DS499580	271960	275396	True
54	Alistipes_putredinis_61533	ERR911995	ERR912041	4.736842105263158e-05	0.7878891128452908	NA	True	0.1	0.02986857825567503	1173981	1175804	1674	NZ_DS499580	288945	290794	True
55	Alistipes_putredinis_61533	ERR911995	ERR912041	4.736842105263158e-05	0.7878891128452908	NA	True	0.027678571428571427	0.01200960768614892	1198698	1204986	6245	NZ_DS499580	316123	323485	True
56	Alistipes_putredinis_61533	ERR911995	ERR912041	4.736842105263158e-05	0.7878891128452908	NA	True	0.023972602739726026	0.010193443762307425	1212425	1222483	8633	NZ_DS499580	334917	348105	True
57	Alistipes_putredinis_61533	ERR911995	ERR912041	4.736842105263158e-05	0.7878891128452908	NA	True	0.014845360824742268	0.006237665632929236	1227891	1257056	28376	NZ_DS499580	356165	392810	False
58	Alistipes_putredinis_61533	ERR911995	ERR912041	4.736842105263158e-05	0.7878891128452908	NA	True	0.072	0.028615622583139984	1262136	1263546	1293	NZ_DS499580	400450	401883	True
59	Alistipes_putredinis_61533	ERR911995	ERR912041	4.736842105263158e-05	0.7878891128452908	NA	True	0.005242227042660882	0.002497628833386026	1264392	1296568	31630	NZ_DS499580	402729	443325	True
60	Alistipes_putredinis_61533	ERR911995	ERR912041	4.736842105263158e-05	0.7878891128452908	NA	True	0.04782608695652174	0.015584415584415584	1311455	1312610	1155	NZ_DS499581	30946	32116	True
61	Alistipes_putredinis_61533	ERR911995	ERR912041	4.736842105263158e-05	0.7878891128452908	NA	True	0.014	0.003777148253068933	1316216	1319393	3177	NZ_DS499581	37255	40975	True
62	Alistipes_putredinis_61533	ERR911995	ERR912041	4.736842105263158e-05	0.7878891128452908	NA	True	0.02727272727272727	0.011058451816745656	1374986	1375619	633	NZ_DS499581	128835	129468	True
63	Alistipes_putredinis_61533	ERR911995	ERR912041	4.736842105263158e-05	0.7878891128452908	NA	True	0.033663366336633666	0.01700446581930608	1391908	1398020	5822	NZ_DS499581	147939	154383	True
65	Alistipes_putredinis_61533	ERR911995	ERR912041	4.736842105263158e-05	0.7878891128452908	NA	True	0.02689486552567237	0.00904392764857881	1455532	1457854	2322	NZ_DS499581	222755	225259	True
0	Alistipes_putredinis_61533	ERR911995	ERR912048	5.4054054054054054e-05	0.9087501573623232	NA	True	0.023529411764705882	0.007207207207207207	8390	9500	1110	NZ_DS499577	18951	20061	True
1	Alistipes_putredinis_61533	ERR911995	ERR912048	5.4054054054054054e-05	0.9087501573623232	NA	True	0.04230769230769231	0.01787424194063198	81730	84957	3133	NZ_DS499577	180147	183437	True
2	Alistipes_putredinis_61533	ERR911995	ERR912048	5.4054054054054054e-05	0.9087501573623232	NA	True	0.075	0.030824770896973063	95929	99739	3601	NZ_DS499577	216563	220406	True
3	Alistipes_putredinis_61533	ERR911995	ERR912048	5.4054054054054054e-05	0.9087501573623232	NA	True	0.03414634146341464	0.014553922282055013	122351	129467	6871	NZ_DS499577	248501	256307	False
4	Alistipes_putredinis_61533	ERR911995	ERR912048	5.4054054054054054e-05	0.9087501573623232	NA	True	0.010526315789473684	0.008900756564307966	146988	149540	2247	NZ_DS499577	276525	279463	False
6	Alistipes_putredinis_61533	ERR911995	ERR912048	5.4054054054054054e-05	0.9087501573623232	NA	True	0.023529411764705882	0.008030515960650473	267574	272818	4981	NZ_DS499577	439412	446356	True
7	Alistipes_putredinis_61533	ERR911995	ERR912048	5.4054054054054054e-05	0.9087501573623232	NA	True	0.05813953488372093	0.021377672209026127	428797	431355	2526	NZ_DS499577	679376	682392	True
8	Alistipes_putredinis_61533	ERR911995	ERR912048	5.4054054054054054e-05	0.9087501573623232	NA	True	0.04597701149425287	0.017054574638844303	433992	439206	4984	NZ_DS499577	685112	690533	True
9	Alistipes_putredinis_61533	ERR911995	ERR912048	5.4054054054054054e-05	0.9087501573623232	NA	True	0.023809523809523808	0.009963960144159423	446757	451756	4717	NZ_DS499577	698786	704389	False
10	Alistipes_putredinis_61533	ERR911995	ERR912048	5.4054054054054054e-05	0.9087501573623232	NA	True	0.031578947368421054	0.030123456790123456	507460	511639	2025	NZ_DS499577	798697	803404	True
11	Alistipes_putredinis_61533	ERR911995	ERR912048	5.4054054054054054e-05	0.9087501573623232	NA	True	0.06666666666666667	0.022408963585434174	559868	560225	357	NZ_DS499577	867675	868032	True
12	Alistipes_putredinis_61533	ERR911995	ERR912048	5.4054054054054054e-05	0.9087501573623232	NA	True	0.06470588235294118	0.021212121212121213	716040	717030	990	NZ_DS499579	94787	95777	True
13	Alistipes_putredinis_61533	ERR911995	ERR912048	5.4054054054054054e-05	0.9087501573623232	NA	True	0.011764705882352941	0.0039447731755424065	732169	733183	1014	NZ_DS499579	136176	137190	True
15	Alistipes_putredinis_61533	ERR911995	ERR912048	5.4054054054054054e-05	0.9087501573623232	NA	True	0.035955056179775284	0.012287528158918698	986155	991346	4883	NZ_DS499579	502189	507669	True
16	Alistipes_putredinis_61533	ERR911995	ERR912048	5.4054054054054054e-05	0.9087501573623232	NA	True	0.024242424242424242	0.012262563116133687	1078864	1083108	4159	NZ_DS499580	17148	22733	True
17	Alistipes_putredinis_61533	ERR911995	ERR912048	5.4054054054054054e-05	0.9087501573623232	NA	True	0.00959409594095941	0.004470488733160152	1094066	1110939	16553	NZ_DS499580	38454	164587	True
18	Alistipes_putredinis_61533	ERR911995	ERR912048	5.4054054054054054e-05	0.9087501573623232	NA	True	0.04264705882352941	0.015112037519541427	1123795	1127635	3838	NZ_DS499580	181704	185997	True
19	Alistipes_putredinis_61533	ERR911995	ERR912048	5.4054054054054054e-05	0.9087501573623232	NA	True	0.08333333333333333	0.023722627737226276	1141192	1142836	1644	NZ_DS499580	204045	205715	True
20	Alistipes_putredinis_61533	ERR911995	ERR912048	5.4054054054054054e-05	0.9087501573623232	NA	True	0.1	0.031119090365050867	1173996	1175816	1671	NZ_DS499580	288960	290806	True
21	Alistipes_putredinis_61533	ERR911995	ERR912048	5.4054054054054054e-05	0.9087501573623232	NA	True	0.027927927927927927	0.011814209418999837	1198707	1204929	6179	NZ_DS499580	316132	323428	True
22	Alistipes_putredinis_61533	ERR911995	ERR912048	5.4054054054054054e-05	0.9087501573623232	NA	True	0.06153846153846154	0.019404915912031046	1212368	1213760	773	NZ_DS499580	334860	337747	True
23	Alistipes_putredinis_61533	ERR911995	ERR912048	5.4054054054054054e-05	0.9087501573623232	NA	True	0.04318181818181818	0.018805309734513276	1218975	1222504	2712	NZ_DS499580	344137	348126	True
24	Alistipes_putredinis_61533	ERR911995	ERR912048	5.4054054054054054e-05	0.9087501573623232	NA	True	0.01623931623931624	0.007674652130253909	1227828	1242357	13942	NZ_DS499580	356089	376887	True
25	Alistipes_putredinis_61533	ERR911995	ERR912048	5.4054054054054054e-05	0.9087501573623232	NA	True	0.024503311258278145	0.008410232449480201	1246716	1255440	8561	NZ_DS499580	381440	391179	True
26	Alistipes_putredinis_61533	ERR911995	ERR912048	5.4054054054054054e-05	0.9087501573623232	NA	True	0.072	0.02848344880677444	1262124	1263540	1299	NZ_DS499580	400438	401877	True
27	Alistipes_putredinis_61533	ERR911995	ERR912048	5.4054054054054054e-05	0.9087501573623232	NA	True	0.04133333333333333	0.018186168939937783	1274008	1279215	4179	NZ_DS499580	415557	421579	True
28	Alistipes_putredinis_61533	ERR911995	ERR912048	5.4054054054054054e-05	0.9087501573623232	NA	True	0.0075843761850587785	0.003226240086033069	1281690	1296568	14878	NZ_DS499580	424148	443325	True
29	Alistipes_putredinis_61533	ERR911995	ERR912048	5.4054054054054054e-05	0.9087501573623232	NA	True	0.04782608695652174	0.015584415584415584	1311452	1312607	1155	NZ_DS499581	30943	32113	True
30	Alistipes_putredinis_61533	ERR911995	ERR912048	5.4054054054054054e-05	0.9087501573623232	NA	True	0.042222222222222223	0.024351297405189622	1426033	1428931	2505	NZ_DS499581	188275	191526	True
31	Alistipes_putredinis_61533	ERR911995	ERR912048	5.4054054054054054e-05	0.9087501573623232	NA	True	0.029197080291970802	0.011538461538461539	1455514	1457854	2340	NZ_DS499581	222737	225259	True
0	Alistipes_putredinis_61533	ERR911995	ERR912063	8.37696335078534e-05	0.782816083788337	NA	True	0.023529411764705882	0.007207207207207207	8390	9500	1110	NZ_DS499577	18951	20061	True
1	Alistipes_putredinis_61533	ERR911995	ERR912063	8.37696335078534e-05	0.782816083788337	NA	True	0.04054054054054054	0.016658253407370014	26358	28382	1981	NZ_DS499577	45381	47518	True
2	Alistipes_putredinis_61533	ERR911995	ERR912063	8.37696335078534e-05	0.782816083788337	NA	True	0.017142857142857144	0.00998272221155692	40689	51220	10418	NZ_DS499577	68950	90076	True
3	Alistipes_putredinis_61533	ERR911995	ERR912063	8.37696335078534e-05	0.782816083788337	NA	True	0.02258064516129032	0.013271939328277357	76078	79771	3692	NZ_DS499577	173466	177239	True
4	Alistipes_putredinis_61533	ERR911995	ERR912063	8.37696335078534e-05	0.782816083788337	NA	True	0.075	0.03110247153568453	95926	99736	3601	NZ_DS499577	216560	220403	True
5	Alistipes_putredinis_61533	ERR911995	ERR912063	8.37696335078534e-05	0.782816083788337	NA	True	0.04649122807017544	0.014932337844143724	121631	129467	6429	NZ_DS499577	247594	256307	False
6	Alistipes_putredinis_61533	ERR911995	ERR912063	8.37696335078534e-05	0.782816083788337	NA	True	0.03636363636363636	0.013392857142857142	137849	138521	672	NZ_DS499577	265822	266597	True
7	Alistipes_putredinis_61533	ERR911995	ERR912063	8.37696335078534e-05	0.782816083788337	NA	True	0.045454545454545456	0.025073746312684365	146955	147849	678	NZ_DS499577	276492	277386	True
8	Alistipes_putredinis_61533	ERR911995	ERR912063	8.37696335078534e-05	0.782816083788337	NA	True	0.022222222222222223	0.012016522718738265	164754	167417	2663	NZ_DS499577	304083	307134	False
9	Alistipes_putredinis_61533	ERR911995	ERR912063	8.37696335078534e-05	0.782816083788337	NA	True	0.04626865671641791	0.016774891774891776	198392	202089	3696	NZ_DS499577	350251	354129	True
10	Alistipes_putredinis_61533	ERR911995	ERR912063	8.37696335078534e-05	0.782816083788337	NA	True	0.014732142857142857	0.006228681595728904	214316	227803	13486	NZ_DS499577	371585	386864	True
12	Alistipes_putredinis_61533	ERR911995	ERR912063	8.37696335078534e-05	0.782816083788337	NA	True	0.021176470588235293	0.006621187800963082	267562	272809	4984	NZ_DS499577	439400	446347	True
13	Alistipes_putredinis_61533	ERR911995	ERR912063	8.37696335078534e-05	0.782816083788337	NA	True	0.018604651162790697	0.005901881224640354	317066	319788	2711	NZ_DS499577	498942	502179	True
14	Alistipes_putredinis_61533	ERR911995	ERR912063	8.37696335078534e-05	0.782816083788337	NA	True	0.05909090909090909	0.023696682464454975	330411	331720	1266	NZ_DS499577	516633	518975	True
15	Alistipes_putredinis_61533	ERR911995	ERR912063	8.37696335078534e-05	0.782816083788337	NA	True	0.010734463276836158	0.005298273155416013	371579	381784	10192	NZ_DS499577	602198	615946	True
16	Alistipes_putredinis_61533	ERR911995	ERR912063	8.37696335078534e-05	0.782816083788337	NA	True	0.023404255319148935	0.007636502481863307	396149	398768	2619	NZ_DS499577	636412	639217	True
17	Alistipes_putredinis_61533	ERR911995	ERR912063	8.37696335078534e-05	0.782816083788337	NA	True	0.046153846153846156	0.020434227330779056	425203	425986	783	NZ_DS499577	671542	672325	True
18	Alistipes_putredinis_61533	ERR911995	ERR912063	8.37696335078534e-05	0.782816083788337	NA	True	0.05952380952380952	0.022004889975550123	428830	431316	2454	NZ_DS499577	679409	682353	True
19	Alistipes_putredinis_61533	ERR911995	ERR912063	8.37696335078534e-05	0.782816083788337	NA	True	0.04597701149425287	0.017265609315398514	434031	439356	4981	NZ_DS499577	685151	690683	True
20	Alistipes_putredinis_61533	ERR911995	ERR912063	8.37696335078534e-05	0.782816083788337	NA	True	0.1	0.028938906752411574	447330	448545	933	NZ_DS499577	699397	700816	True
21	Alistipes_putredinis_61533	ERR911995	ERR912063	8.37696335078534e-05	0.782816083788337	NA	True	0.017358490566037735	0.006184526063359838	458883	474833	15846	NZ_DS499577	714803	734341	True
22	Alistipes_putredinis_61533	ERR911995	ERR912063	8.37696335078534e-05	0.782816083788337	NA	True	0.020754716981132074	0.02069950035688794	507448	513085	2802	NZ_DS499577	798685	804850	True
23	Alistipes_putredinis_61533	ERR911995	ERR912063	8.37696335078534e-05	0.782816083788337	NA	True	0.04736842105263158	0.015909090909090907	522068	524268	2200	NZ_DS499577	817196	819648	True
24	Alistipes_putredinis_61533	ERR911995	ERR912063	8.37696335078534e-05	0.782816083788337	NA	True	0.03076923076923077	0.008979292651640096	528768	534339	5457	NZ_DS499577	825201	831350	True
25	Alistipes_putredinis_61533	ERR911995	ERR912063	8.37696335078534e-05	0.782816083788337	NA	True	0.013461538461538462	0.003787878787878788	544703	547607	2904	NZ_DS499577	848403	851323	True
26	Alistipes_putredinis_61533	ERR911995	ERR912063	8.37696335078534e-05	0.782816083788337	NA	True	0.05795454545454545	0.019021739130434784	567318	572757	5152	NZ_DS499577	881160	887559	True
27	Alistipes_putredinis_61533	ERR911995	ERR912063	8.37696335078534e-05	0.782816083788337	NA	True	0.06296296296296296	0.022808267997148968	697369	698872	1403	NZ_DS499579	72871	75463	True
28	Alistipes_putredinis_61533	ERR911995	ERR912063	8.37696335078534e-05	0.782816083788337	NA	True	0.06875	0.02287581699346405	716052	716970	918	NZ_DS499579	94799	95717	True
29	Alistipes_putredinis_61533	ERR911995	ERR912063	8.37696335078534e-05	0.782816083788337	NA	True	0.0475	0.023298309730470534	721333	725352	2189	NZ_DS499579	121343	125826	True
30	Alistipes_putredinis_61533	ERR911995	ERR912063	8.37696335078534e-05	0.782816083788337	NA	True	0.009615384615384616	0.0033478406427854034	732148	735135	2987	NZ_DS499579	136155	139651	True
31	Alistipes_putredinis_61533	ERR911995	ERR912063	8.37696335078534e-05	0.782816083788337	NA	True	0.06129032258064516	0.022099447513812154	747200	748648	1448	NZ_DS499579	159964	161412	True
32	Alistipes_putredinis_61533	ERR911995	ERR912063	8.37696335078534e-05	0.782816083788337	NA	True	0.05161290322580645	0.020320197044334975	759452	764795	1624	NZ_DS499579	172945	179895	True
33	Alistipes_putredinis_61533	ERR911995	ERR912063	8.37696335078534e-05	0.782816083788337	NA	True	0.0380952380952381	0.024390243902439025	823329	824649	1312	NZ_DS499579	263548	265156	True
34	Alistipes_putredinis_61533	ERR911995	ERR912063	8.37696335078534e-05	0.782816083788337	NA	True	0.017391304347826087	0.005486466715435259	837367	840101	2734	NZ_DS499579	281943	285920	True
35	Alistipes_putredinis_61533	ERR911995	ERR912063	8.37696335078534e-05	0.782816083788337	NA	True	0.055384615384615386	0.02350265352539803	873835	877898	3957	NZ_DS499579	330525	334940	True
36	Alistipes_putredinis_61533	ERR911995	ERR912063	8.37696335078534e-05	0.782816083788337	NA	True	0.04285714285714286	0.011009174311926606	881594	883775	2180	NZ_DS499579	339182	346096	True
37	Alistipes_putredinis_61533	ERR911995	ERR912063	8.37696335078534e-05	0.782816083788337	NA	True	0.034782608695652174	0.016073194856577645	936998	941062	4044	NZ_DS499579	445540	449800	True
38	Alistipes_putredinis_61533	ERR911995	ERR912063	8.37696335078534e-05	0.782816083788337	NA	True	0.05	0.024154589371980676	971640	972468	828	NZ_DS499579	485103	485931	True
39	Alistipes_putredinis_61533	ERR911995	ERR912063	8.37696335078534e-05	0.782816083788337	NA	True	0.03333333333333333	0.011504975124378109	984580	991373	6432	NZ_DS499579	500115	507696	True
40	Alistipes_putredinis_61533	ERR911995	ERR912063	8.37696335078534e-05	0.782816083788337	NA	True	0.0009715475364330327	0.00043513997002369095	1034545	1075963	41366	NZ_DS499579	563194	618579	False
41	Alistipes_putredinis_61533	ERR911995	ERR912063	8.37696335078534e-05	0.782816083788337	NA	True	0.03728813559322034	0.012048192771084338	1078864	1082684	3735	NZ_DS499580	17148	22250	True
42	Alistipes_putredinis_61533	ERR911995	ERR912063	8.37696335078534e-05	0.782816083788337	NA	True	0.07234042553191489	0.01855155190866928	1087926	1091061	2803	NZ_DS499580	30590	33749	True
43	Alistipes_putredinis_61533	ERR911995	ERR912063	8.37696335078534e-05	0.782816083788337	NA	True	0.009328358208955223	0.005752049932688777	1095533	1112314	16342	NZ_DS499580	39921	166322	True
44	Alistipes_putredinis_61533	ERR911995	ERR912063	8.37696335078534e-05	0.782816083788337	NA	True	0.043835616438356165	0.015173764072442487	1123810	1127896	4086	NZ_DS499580	181719	186258	True
45	Alistipes_putredinis_61533	ERR911995	ERR912063	8.37696335078534e-05	0.782816083788337	NA	True	0.05238095238095238	0.027049873203719356	1131790	1132973	1183	NZ_DS499580	190974	192157	True
46	Alistipes_putredinis_61533	ERR911995	ERR912063	8.37696335078534e-05	0.782816083788337	NA	True	0.09666666666666666	0.02792956891317547	1141198	1142845	1647	NZ_DS499580	204051	205724	True
47	Alistipes_putredinis_61533	ERR911995	ERR912063	8.37696335078534e-05	0.782816083788337	NA	True	0.03888888888888889	0.013251783893985729	1146080	1147061	981	NZ_DS499580	215228	216230	True
48	Alistipes_putredinis_61533	ERR911995	ERR912063	8.37696335078534e-05	0.782816083788337	NA	True	0.026829268292682926	0.01478494623655914	1152730	1154962	2232	NZ_DS499580	232441	235124	True
49	Alistipes_putredinis_61533	ERR911995	ERR912063	8.37696335078534e-05	0.782816083788337	NA	True	0.10357142857142858	0.030284301606922127	1174035	1175801	1618	NZ_DS499580	288999	290791	True
50	Alistipes_putredinis_61533	ERR911995	ERR912063	8.37696335078534e-05	0.782816083788337	NA	True	0.021383647798742137	0.009347874471399956	1198719	1207916	8986	NZ_DS499580	316144	326428	True
51	Alistipes_putredinis_61533	ERR911995	ERR912063	8.37696335078534e-05	0.782816083788337	NA	True	0.075	0.022535211267605635	1212428	1213208	710	NZ_DS499580	334920	336640	True
52	Alistipes_putredinis_61533	ERR911995	ERR912063	8.37696335078534e-05	0.782816083788337	NA	True	0.044186046511627906	0.01870557426112982	1218999	1222489	2673	NZ_DS499580	344161	348111	True
53	Alistipes_putredinis_61533	ERR911995	ERR912063	8.37696335078534e-05	0.782816083788337	NA	True	0.014345114345114346	0.006068779501011463	1227816	1257056	28177	NZ_DS499580	356077	392810	False
54	Alistipes_putredinis_61533	ERR911995	ERR912063	8.37696335078534e-05	0.782816083788337	NA	True	0.072	0.026295436968290797	1262136	1263546	1293	NZ_DS499580	400450	401883	True
55	Alistipes_putredinis_61533	ERR911995	ERR912063	8.37696335078534e-05	0.782816083788337	NA	True	0.005913978494623656	0.003008649868371568	1264392	1296568	31908	NZ_DS499580	402729	443325	True
56	Alistipes_putredinis_61533	ERR911995	ERR912063	8.37696335078534e-05	0.782816083788337	NA	True	0.04782608695652174	0.015584415584415584	1311452	1312607	1155	NZ_DS499581	30943	32113	True
57	Alistipes_putredinis_61533	ERR911995	ERR912063	8.37696335078534e-05	0.782816083788337	NA	True	0.02727272727272727	0.007861635220125786	1374980	1375616	636	NZ_DS499581	128829	129465	True
58	Alistipes_putredinis_61533	ERR911995	ERR912063	8.37696335078534e-05	0.782816083788337	NA	True	0.08125	0.028053977272727272	1378135	1381259	2816	NZ_DS499581	132427	135914	True
59	Alistipes_putredinis_61533	ERR911995	ERR912063	8.37696335078534e-05	0.782816083788337	NA	True	0.023076923076923078	0.012850467289719626	1397312	1402448	5136	NZ_DS499581	153675	159353	True
60	Alistipes_putredinis_61533	ERR911995	ERR912063	8.37696335078534e-05	0.782816083788337	NA	True	0.05238095238095238	0.013605442176870748	1417577	1418900	1323	NZ_DS499581	177230	178793	True
62	Alistipes_putredinis_61533	ERR911995	ERR912063	8.37696335078534e-05	0.782816083788337	NA	True	0.018154311649016642	0.006680919294494923	1454112	1457854	3742	NZ_DS499581	221335	225259	True
0	Alistipes_putredinis_61533	ERR911995	ERR912064	5.102040816326531e-05	0.7985201215469164	NA	True	0.023529411764705882	0.007207207207207207	8390	9500	1110	NZ_DS499577	18951	20061	True
1	Alistipes_putredinis_61533	ERR911995	ERR912064	5.102040816326531e-05	0.7985201215469164	NA	True	0.015476190476190477	0.010359766434356753	45842	51253	5309	NZ_DS499577	75127	90109	True
2	Alistipes_putredinis_61533	ERR911995	ERR912064	5.102040816326531e-05	0.7985201215469164	NA	True	0.048314606741573035	0.014697569248162803	63945	69312	5307	NZ_DS499577	159215	165673	True
3	Alistipes_putredinis_61533	ERR911995	ERR912064	5.102040816326531e-05	0.7985201215469164	NA	True	0.02258064516129032	0.012723335138061722	75775	79771	3694	NZ_DS499577	172883	177239	True
4	Alistipes_putredinis_61533	ERR911995	ERR912064	5.102040816326531e-05	0.7985201215469164	NA	True	0.022715404699738904	0.010555259890012419	92752	115644	22548	NZ_DS499577	213113	240705	False
5	Alistipes_putredinis_61533	ERR911995	ERR912064	5.102040816326531e-05	0.7985201215469164	NA	True	0.04017857142857143	0.014990328820116054	121604	129467	6204	NZ_DS499577	247567	256307	True
6	Alistipes_putredinis_61533	ERR911995	ERR912064	5.102040816326531e-05	0.7985201215469164	NA	True	0.03636363636363636	0.013392857142857142	137849	138521	672	NZ_DS499577	265822	266597	True
7	Alistipes_putredinis_61533	ERR911995	ERR912064	5.102040816326531e-05	0.7985201215469164	NA	True	0.045454545454545456	0.025073746312684365	146955	147849	678	NZ_DS499577	276492	277386	True
9	Alistipes_putredinis_61533	ERR911995	ERR912064	5.102040816326531e-05	0.7985201215469164	NA	True	0.04	0.018796992481203006	185233	189492	4256	NZ_DS499577	334320	338724	True
10	Alistipes_putredinis_61533	ERR911995	ERR912064	5.102040816326531e-05	0.7985201215469164	NA	True	0.045588235294117645	0.017680150013394052	198359	202092	3733	NZ_DS499577	350218	354132	True
11	Alistipes_putredinis_61533	ERR911995	ERR912064	5.102040816326531e-05	0.7985201215469164	NA	True	0.014732142857142857	0.006310319227913883	214334	227833	13470	NZ_DS499577	371603	386894	True
13	Alistipes_putredinis_61533	ERR911995	ERR912064	5.102040816326531e-05	0.7985201215469164	NA	True	0.02142857142857143	0.006697787700426223	267610	272803	4927	NZ_DS499577	439448	446341	True
14	Alistipes_putredinis_61533	ERR911995	ERR912064	5.102040816326531e-05	0.7985201215469164	NA	True	0.010734463276836158	0.005298793052693553	371579	381784	10191	NZ_DS499577	602198	615946	True
15	Alistipes_putredinis_61533	ERR911995	ERR912064	5.102040816326531e-05	0.7985201215469164	NA	True	0.012371134020618556	0.004767353165522502	396149	401394	5244	NZ_DS499577	636412	641843	True
16	Alistipes_putredinis_61533	ERR911995	ERR912064	5.102040816326531e-05	0.7985201215469164	NA	True	0.046153846153846156	0.020434227330779056	425206	425989	783	NZ_DS499577	671545	672328	True
17	Alistipes_putredinis_61533	ERR911995	ERR912064	5.102040816326531e-05	0.7985201215469164	NA	True	0.05952380952380952	0.02192448233861145	428833	431328	2463	NZ_DS499577	679412	682365	True
18	Alistipes_putredinis_61533	ERR911995	ERR912064	5.102040816326531e-05	0.7985201215469164	NA	True	0.04597701149425287	0.017265609315398514	434034	439359	4981	NZ_DS499577	685154	690686	True
19	Alistipes_putredinis_61533	ERR911995	ERR912064	5.102040816326531e-05	0.7985201215469164	NA	True	0.1	0.028938906752411574	447333	448548	933	NZ_DS499577	699400	700819	True
20	Alistipes_putredinis_61533	ERR911995	ERR912064	5.102040816326531e-05	0.7985201215469164	NA	True	0.025	0.016260162601626018	451126	451741	615	NZ_DS499577	703759	704374	True
21	Alistipes_putredinis_61533	ERR911995	ERR912064	5.102040816326531e-05	0.7985201215469164	NA	True	0.016894977168949773	0.004868184541641701	463149	476659	13352	NZ_DS499577	719606	748630	False
22	Alistipes_putredinis_61533	ERR911995	ERR912064	5.102040816326531e-05	0.7985201215469164	NA	True	0.022641509433962263	0.021398002853067047	507448	513040	2804	NZ_DS499577	798685	804805	True
23	Alistipes_putredinis_61533	ERR911995	ERR912064	5.102040816326531e-05	0.7985201215469164	NA	True	0.026865671641791045	0.00989068193649141	522324	526235	3842	NZ_DS499577	817527	822073	True
24	Alistipes_putredinis_61533	ERR911995	ERR912064	5.102040816326531e-05	0.7985201215469164	NA	True	0.024	0.007194244604316547	529737	534330	4587	NZ_DS499577	826170	831341	True
25	Alistipes_putredinis_61533	ERR911995	ERR912064	5.102040816326531e-05	0.7985201215469164	NA	True	0.01717171717171717	0.006296296296296296	542237	547637	5400	NZ_DS499577	844468	851353	True
26	Alistipes_putredinis_61533	ERR911995	ERR912064	5.102040816326531e-05	0.7985201215469164	NA	True	0.04	0.01382013201320132	567603	572790	4848	NZ_DS499577	881445	887592	True
27	Alistipes_putredinis_61533	ERR911995	ERR912064	5.102040816326531e-05	0.7985201215469164	NA	True	0.11764705882352941	0.03371868978805395	653675	655510	1038	NZ_DS499579	10733	12574	True
28	Alistipes_putredinis_61533	ERR911995	ERR912064	5.102040816326531e-05	0.7985201215469164	NA	True	0.03529411764705882	0.016928657799274487	693754	694582	827	NZ_DS499579	68335	69175	True
29	Alistipes_putredinis_61533	ERR911995	ERR912064	5.102040816326531e-05	0.7985201215469164	NA	True	0.07777777777777778	0.023758099352051837	697946	698872	926	NZ_DS499579	73894	75463	True
30	Alistipes_putredinis_61533	ERR911995	ERR912064	5.102040816326531e-05	0.7985201215469164	NA	True	0.025714285714285714	0.007455731593662628	710083	712231	2146	NZ_DS499579	87888	90217	True
31	Alistipes_putredinis_61533	ERR911995	ERR912064	5.102040816326531e-05	0.7985201215469164	NA	True	0.06875	0.021299254526091587	716073	717012	939	NZ_DS499579	94820	95759	True
32	Alistipes_putredinis_61533	ERR911995	ERR912064	5.102040816326531e-05	0.7985201215469164	NA	True	0.045	0.023066485753052916	721348	725400	2211	NZ_DS499579	121358	125874	True
33	Alistipes_putredinis_61533	ERR911995	ERR912064	5.102040816326531e-05	0.7985201215469164	NA	True	0.009615384615384616	0.0033478406427854034	732154	735141	2987	NZ_DS499579	136161	139657	True
34	Alistipes_putredinis_61533	ERR911995	ERR912064	5.102040816326531e-05	0.7985201215469164	NA	True	0.059375	0.02185430463576159	747140	748651	1510	NZ_DS499579	159904	161415	True
35	Alistipes_putredinis_61533	ERR911995	ERR912064	5.102040816326531e-05	0.7985201215469164	NA	True	0.054838709677419356	0.021026592455163882	759452	764786	1617	NZ_DS499579	172945	179886	True
36	Alistipes_putredinis_61533	ERR911995	ERR912064	5.102040816326531e-05	0.7985201215469164	NA	True	0.06	0.01644736842105263	789324	790287	912	NZ_DS499579	217401	218364	True
37	Alistipes_putredinis_61533	ERR911995	ERR912064	5.102040816326531e-05	0.7985201215469164	NA	True	0.0380952380952381	0.024279210925644917	823323	824642	1318	NZ_DS499579	263542	265065	True
38	Alistipes_putredinis_61533	ERR911995	ERR912064	5.102040816326531e-05	0.7985201215469164	NA	True	0.06	0.021052631578947368	837862	838147	285	NZ_DS499579	282438	282723	True
39	Alistipes_putredinis_61533	ERR911995	ERR912064	5.102040816326531e-05	0.7985201215469164	NA	True	0.04	0.01145374449339207	882640	883775	1135	NZ_DS499579	343464	346096	True
40	Alistipes_putredinis_61533	ERR911995	ERR912064	5.102040816326531e-05	0.7985201215469164	NA	True	0.1	0.03327495621716287	902783	903416	571	NZ_DS499579	371500	372133	True
41	Alistipes_putredinis_61533	ERR911995	ERR912064	5.102040816326531e-05	0.7985201215469164	NA	True	0.05	0.012295081967213115	924183	924671	488	NZ_DS499579	398418	398906	True
42	Alistipes_putredinis_61533	ERR911995	ERR912064	5.102040816326531e-05	0.7985201215469164	NA	True	0.047058823529411764	0.024096385542168676	971601	972516	913	NZ_DS499579	485064	486264	True
43	Alistipes_putredinis_61533	ERR911995	ERR912064	5.102040816326531e-05	0.7985201215469164	NA	True	0.035955056179775284	0.012302645068689768	986155	991346	4877	NZ_DS499579	502189	507669	True
44	Alistipes_putredinis_61533	ERR911995	ERR912064	5.102040816326531e-05	0.7985201215469164	NA	True	0.0007867820613690008	0.0003394663588838346	1046479	1075963	29458	NZ_DS499579	579735	618579	True
45	Alistipes_putredinis_61533	ERR911995	ERR912064	5.102040816326531e-05	0.7985201215469164	NA	True	0.03728813559322034	0.012044967880085654	1078864	1082687	3736	NZ_DS499580	17148	22253	True
46	Alistipes_putredinis_61533	ERR911995	ERR912064	5.102040816326531e-05	0.7985201215469164	NA	True	0.075	0.01984783327820046	1087881	1091163	3023	NZ_DS499580	30545	33851	True
47	Alistipes_putredinis_61533	ERR911995	ERR912064	5.102040816326531e-05	0.7985201215469164	NA	True	0.009328358208955223	0.0062389136950272185	1095563	1112338	16349	NZ_DS499580	39951	166346	True
48	Alistipes_putredinis_61533	ERR911995	ERR912064	5.102040816326531e-05	0.7985201215469164	NA	True	0.041891891891891894	0.015336688233884496	1123783	1127956	4173	NZ_DS499580	181692	186318	True
49	Alistipes_putredinis_61533	ERR911995	ERR912064	5.102040816326531e-05	0.7985201215469164	NA	True	0.055	0.02872531418312388	1131841	1132955	1114	NZ_DS499580	191025	192139	True
50	Alistipes_putredinis_61533	ERR911995	ERR912064	5.102040816326531e-05	0.7985201215469164	NA	True	0.08333333333333333	0.02315661182205972	1141183	1142824	1641	NZ_DS499580	204036	205703	True
51	Alistipes_putredinis_61533	ERR911995	ERR912064	5.102040816326531e-05	0.7985201215469164	NA	True	0.0275	0.01517939282428703	1152766	1154941	2174	NZ_DS499580	232477	234930	True
52	Alistipes_putredinis_61533	ERR911995	ERR912064	5.102040816326531e-05	0.7985201215469164	NA	True	0.10357142857142858	0.030079803560466543	1174011	1175789	1629	NZ_DS499580	288975	290779	True
53	Alistipes_putredinis_61533	ERR911995	ERR912064	5.102040816326531e-05	0.7985201215469164	NA	True	0.027927927927927927	0.011814209418999837	1198707	1204929	6179	NZ_DS499580	316132	323428	True
54	Alistipes_putredinis_61533	ERR911995	ERR912064	5.102040816326531e-05	0.7985201215469164	NA	True	0.07272727272727272	0.01848998459167951	1212398	1213115	649	NZ_DS499580	334890	336547	True
55	Alistipes_putredinis_61533	ERR911995	ERR912064	5.102040816326531e-05	0.7985201215469164	NA	True	0.044186046511627906	0.0184141300263059	1218981	1222459	2661	NZ_DS499580	344143	348081	True
56	Alistipes_putredinis_61533	ERR911995	ERR912064	5.102040816326531e-05	0.7985201215469164	NA	True	0.015	0.00714103545014027	1230180	1242327	11763	NZ_DS499580	362035	376857	False
57	Alistipes_putredinis_61533	ERR911995	ERR912064	5.102040816326531e-05	0.7985201215469164	NA	True	0.024666666666666667	0.008459640465280225	1246740	1255413	8511	NZ_DS499580	381464	391152	True
58	Alistipes_putredinis_61533	ERR911995	ERR912064	5.102040816326531e-05	0.7985201215469164	NA	True	0.072	0.02908805031446541	1262175	1263564	1272	NZ_DS499580	400512	401901	True
59	Alistipes_putredinis_61533	ERR911995	ERR912064	5.102040816326531e-05	0.7985201215469164	NA	True	0.005803409503083061	0.0029797755658403603	1264440	1296568	31546	NZ_DS499580	402777	443325	True
60	Alistipes_putredinis_61533	ERR911995	ERR912064	5.102040816326531e-05	0.7985201215469164	NA	True	0.04782608695652174	0.015584415584415584	1311452	1312607	1155	NZ_DS499581	30943	32113	True
61	Alistipes_putredinis_61533	ERR911995	ERR912064	5.102040816326531e-05	0.7985201215469164	NA	True	0.025	0.010071942446043165	1374974	1375670	695	NZ_DS499581	128823	129519	True
63	Alistipes_putredinis_61533	ERR911995	ERR912064	5.102040816326531e-05	0.7985201215469164	NA	True	0.027227722772277228	0.009138381201044387	1455556	1457854	2298	NZ_DS499581	222779	225259	True
0	Alistipes_putredinis_61533	ERR911995	ERR912071	4.060913705583756e-05	0.8036582297998036	NA	True	0.023529411764705882	0.007207207207207207	8390	9500	1110	NZ_DS499577	18951	20061	True
1	Alistipes_putredinis_61533	ERR911995	ERR912071	4.060913705583756e-05	0.8036582297998036	NA	True	0.015476190476190477	0.010017010017010016	45842	51256	5291	NZ_DS499577	75127	90112	True
2	Alistipes_putredinis_61533	ERR911995	ERR912071	4.060913705583756e-05	0.8036582297998036	NA	True	0.02258064516129032	0.012445887445887446	75772	79777	3696	NZ_DS499577	172880	177245	True
3	Alistipes_putredinis_61533	ERR911995	ERR912071	4.060913705583756e-05	0.8036582297998036	NA	True	0.075	0.030824770896973063	95932	99742	3601	NZ_DS499577	216566	220409	True
4	Alistipes_putredinis_61533	ERR911995	ERR912071	4.060913705583756e-05	0.8036582297998036	NA	True	0.030708661417322834	0.013354169626367382	121580	129464	7039	NZ_DS499577	247543	256304	True
5	Alistipes_putredinis_61533	ERR911995	ERR912071	4.060913705583756e-05	0.8036582297998036	NA	True	0.03636363636363636	0.013333333333333334	137840	138515	675	NZ_DS499577	265813	266591	True
6	Alistipes_putredinis_61533	ERR911995	ERR912071	4.060913705583756e-05	0.8036582297998036	NA	True	0.045454545454545456	0.025073746312684365	146952	147846	678	NZ_DS499577	276489	277383	True
7	Alistipes_putredinis_61533	ERR911995	ERR912071	4.060913705583756e-05	0.8036582297998036	NA	True	0.04259259259259259	0.01926326461642447	153041	156034	2959	NZ_DS499577	285394	291532	True
9	Alistipes_putredinis_61533	ERR911995	ERR912071	4.060913705583756e-05	0.8036582297998036	NA	True	0.04626865671641791	0.017339474397182336	198377	202068	3691	NZ_DS499577	350236	354108	True
10	Alistipes_putredinis_61533	ERR911995	ERR912071	4.060913705583756e-05	0.8036582297998036	NA	True	0.02625	0.013265950726468731	204353	209191	4749	NZ_DS499577	356434	361853	True
11	Alistipes_putredinis_61533	ERR911995	ERR912071	4.060913705583756e-05	0.8036582297998036	NA	True	0.02158273381294964	0.008797300554350447	214334	222634	8298	NZ_DS499577	371603	380932	True
12	Alistipes_putredinis_61533	ERR911995	ERR912071	4.060913705583756e-05	0.8036582297998036	NA	True	0.003703703703703704	0.0015002500416736123	226564	232563	5999	NZ_DS499577	385192	391959	False
14	Alistipes_putredinis_61533	ERR911995	ERR912071	4.060913705583756e-05	0.8036582297998036	NA	True	0.02142857142857143	0.006482982171799027	267601	272800	4936	NZ_DS499577	439439	446338	True
15	Alistipes_putredinis_61533	ERR911995	ERR912071	4.060913705583756e-05	0.8036582297998036	NA	True	0.010734463276836158	0.005297753360149122	371567	381775	10193	NZ_DS499577	602186	615937	True
16	Alistipes_putredinis_61533	ERR911995	ERR912071	4.060913705583756e-05	0.8036582297998036	NA	True	0.012371134020618556	0.004763719512195122	396137	401385	5248	NZ_DS499577	636400	641834	True
17	Alistipes_putredinis_61533	ERR911995	ERR912071	4.060913705583756e-05	0.8036582297998036	NA	True	0.046153846153846156	0.019083969465648856	425194	425980	786	NZ_DS499577	671533	672319	True
18	Alistipes_putredinis_61533	ERR911995	ERR912071	4.060913705583756e-05	0.8036582297998036	NA	True	0.05952380952380952	0.022058823529411766	428821	431301	2448	NZ_DS499577	679400	682338	True
19	Alistipes_putredinis_61533	ERR911995	ERR912071	4.060913705583756e-05	0.8036582297998036	NA	True	0.04597701149425287	0.01729686242960579	434025	439344	4972	NZ_DS499577	685145	690671	True
20	Alistipes_putredinis_61533	ERR911995	ERR912071	4.060913705583756e-05	0.8036582297998036	NA	True	0.1	0.028938906752411574	447327	448542	933	NZ_DS499577	699394	700813	True
21	Alistipes_putredinis_61533	ERR911995	ERR912071	4.060913705583756e-05	0.8036582297998036	NA	True	0.02727272727272727	0.017452006980802792	451156	451729	573	NZ_DS499577	703789	704362	True
22	Alistipes_putredinis_61533	ERR911995	ERR912071	4.060913705583756e-05	0.8036582297998036	NA	True	0.03230769230769231	0.008461131676361713	463191	466973	3782	NZ_DS499577	719648	724456	True
23	Alistipes_putredinis_61533	ERR911995	ERR912071	4.060913705583756e-05	0.8036582297998036	NA	True	0.016666666666666666	0.005288673424416042	470313	474854	4538	NZ_DS499577	728970	734362	True
24	Alistipes_putredinis_61533	ERR911995	ERR912071	4.060913705583756e-05	0.8036582297998036	NA	True	0.08888888888888889	0.031023102310231022	480633	482254	1515	NZ_DS499577	754491	756369	True
25	Alistipes_putredinis_61533	ERR911995	ERR912071	4.060913705583756e-05	0.8036582297998036	NA	True	0.022641509433962263	0.02104887620406707	507463	513073	2803	NZ_DS499577	798700	804838	True
26	Alistipes_putredinis_61533	ERR911995	ERR912071	4.060913705583756e-05	0.8036582297998036	NA	True	0.04	0.01729957805907173	521807	524280	2370	NZ_DS499577	816935	819660	True
27	Alistipes_putredinis_61533	ERR911995	ERR912071	4.060913705583756e-05	0.8036582297998036	NA	True	0.03076923076923077	0.008606482329243728	528771	534363	5461	NZ_DS499577	825204	831374	True
28	Alistipes_putredinis_61533	ERR911995	ERR912071	4.060913705583756e-05	0.8036582297998036	NA	True	0.013461538461538462	0.003780068728522337	544712	547622	2910	NZ_DS499577	848412	851338	True
29	Alistipes_putredinis_61533	ERR911995	ERR912071	4.060913705583756e-05	0.8036582297998036	NA	True	0.028846153846153848	0.012798922196025598	554717	557686	2969	NZ_DS499577	861209	864555	True
30	Alistipes_putredinis_61533	ERR911995	ERR912071	4.060913705583756e-05	0.8036582297998036	NA	True	0.019767441860465116	0.005741234365388558	567612	572766	4877	NZ_DS499577	881454	887568	True
31	Alistipes_putredinis_61533	ERR911995	ERR912071	4.060913705583756e-05	0.8036582297998036	NA	True	0.0423728813559322	0.017793594306049824	614903	618413	3372	NZ_DS499577	1147138	1151843	True
32	Alistipes_putredinis_61533	ERR911995	ERR912071	4.060913705583756e-05	0.8036582297998036	NA	True	0.06296296296296296	0.022792022792022793	697369	698872	1404	NZ_DS499579	72871	75463	True
33	Alistipes_putredinis_61533	ERR911995	ERR912071	4.060913705583756e-05	0.8036582297998036	NA	True	0.06875	0.02287581699346405	716052	716970	918	NZ_DS499579	94799	95717	True
34	Alistipes_putredinis_61533	ERR911995	ERR912071	4.060913705583756e-05	0.8036582297998036	NA	True	0.04358974358974359	0.0223463687150838	721333	725361	2148	NZ_DS499579	121343	125835	True
35	Alistipes_putredinis_61533	ERR911995	ERR912071	4.060913705583756e-05	0.8036582297998036	NA	True	0.00980392156862745	0.003402517863218782	732187	735126	2939	NZ_DS499579	136194	139642	True
36	Alistipes_putredinis_61533	ERR911995	ERR912071	4.060913705583756e-05	0.8036582297998036	NA	True	0.06129032258064516	0.022099447513812154	747194	748642	1448	NZ_DS499579	159958	161406	True
37	Alistipes_putredinis_61533	ERR911995	ERR912071	4.060913705583756e-05	0.8036582297998036	NA	True	0.053125	0.02064896755162242	759437	764849	1695	NZ_DS499579	172930	179949	True
38	Alistipes_putredinis_61533	ERR911995	ERR912071	4.060913705583756e-05	0.8036582297998036	NA	True	0.015517241379310345	0.00967741935483871	821193	824603	3410	NZ_DS499579	260660	265026	True
39	Alistipes_putredinis_61533	ERR911995	ERR912071	4.060913705583756e-05	0.8036582297998036	NA	True	0.06	0.020618556701030927	837823	838114	291	NZ_DS499579	282399	282690	True
40	Alistipes_putredinis_61533	ERR911995	ERR912071	4.060913705583756e-05	0.8036582297998036	NA	True	0.04	0.012334801762114538	882652	883787	1135	NZ_DS499579	343476	346108	True
41	Alistipes_putredinis_61533	ERR911995	ERR912071	4.060913705583756e-05	0.8036582297998036	NA	True	0.05	0.025281991443018282	937931	940720	2571	NZ_DS499579	446487	449458	True
42	Alistipes_putredinis_61533	ERR911995	ERR912071	4.060913705583756e-05	0.8036582297998036	NA	True	0.030434782608695653	0.015127388535031847	946760	948077	1256	NZ_DS499579	456670	459312	True
43	Alistipes_putredinis_61533	ERR911995	ERR912071	4.060913705583756e-05	0.8036582297998036	NA	True	0.05	0.024154589371980676	971640	972468	828	NZ_DS499579	485103	485931	True
44	Alistipes_putredinis_61533	ERR911995	ERR912071	4.060913705583756e-05	0.8036582297998036	NA	True	0.035955056179775284	0.012287528158918698	986179	991370	4883	NZ_DS499579	502213	507693	True
45	Alistipes_putredinis_61533	ERR911995	ERR912071	4.060913705583756e-05	0.8036582297998036	NA	True	0.0011844331641285956	0.0006138735420503376	1041712	1075963	34209	NZ_DS499579	573494	618579	False
46	Alistipes_putredinis_61533	ERR911995	ERR912071	4.060913705583756e-05	0.8036582297998036	NA	True	0.03728813559322034	0.012048192771084338	1078864	1082684	3735	NZ_DS499580	17148	22250	True
47	Alistipes_putredinis_61533	ERR911995	ERR912071	4.060913705583756e-05	0.8036582297998036	NA	True	0.07169811320754717	0.019281045751633988	1087881	1091175	3060	NZ_DS499580	30545	33863	True
48	Alistipes_putredinis_61533	ERR911995	ERR912071	4.060913705583756e-05	0.8036582297998036	NA	True	0.009302325581395349	0.005779612575420768	1096151	1112323	15745	NZ_DS499580	40539	166331	False
49	Alistipes_putredinis_61533	ERR911995	ERR912071	4.060913705583756e-05	0.8036582297998036	NA	True	0.04246575342465753	0.01491807287845439	1123816	1127905	4089	NZ_DS499580	181725	186267	True
50	Alistipes_putredinis_61533	ERR911995	ERR912071	4.060913705583756e-05	0.8036582297998036	NA	True	0.05238095238095238	0.026823134953897737	1131796	1132989	1193	NZ_DS499580	190980	193078	True
51	Alistipes_putredinis_61533	ERR911995	ERR912071	4.060913705583756e-05	0.8036582297998036	NA	True	0.08333333333333333	0.023679417122040074	1141201	1142848	1647	NZ_DS499580	204054	205727	True
52	Alistipes_putredinis_61533	ERR911995	ERR912071	4.060913705583756e-05	0.8036582297998036	NA	True	0.0275	0.014351851851851852	1152733	1154893	2160	NZ_DS499580	232444	234882	True
53	Alistipes_putredinis_61533	ERR911995	ERR912071	4.060913705583756e-05	0.8036582297998036	NA	True	0.1	0.03110047846889952	1173996	1175816	1672	NZ_DS499580	288960	290806	True
54	Alistipes_putredinis_61533	ERR911995	ERR912071	4.060913705583756e-05	0.8036582297998036	NA	True	0.030660377358490566	0.012245573390699984	1192794	1204956	12086	NZ_DS499580	309969	323455	True
55	Alistipes_putredinis_61533	ERR911995	ERR912071	4.060913705583756e-05	0.8036582297998036	NA	True	0.07692307692307693	0.021822849807445442	1212368	1213751	779	NZ_DS499580	334860	337738	True
56	Alistipes_putredinis_61533	ERR911995	ERR912071	4.060913705583756e-05	0.8036582297998036	NA	True	0.044186046511627906	0.01870557426112982	1219002	1222492	2673	NZ_DS499580	344164	348114	True
57	Alistipes_putredinis_61533	ERR911995	ERR912071	4.060913705583756e-05	0.8036582297998036	NA	True	0.016810344827586206	0.00804639362087713	1227816	1242360	13795	NZ_DS499580	356077	376890	True
58	Alistipes_putredinis_61533	ERR911995	ERR912071	4.060913705583756e-05	0.8036582297998036	NA	True	0.024503311258278145	0.008408268130328156	1246722	1255446	8563	NZ_DS499580	381446	391185	True
59	Alistipes_putredinis_61533	ERR911995	ERR912071	4.060913705583756e-05	0.8036582297998036	NA	True	0.072	0.02854938271604938	1262130	1263543	1296	NZ_DS499580	400444	401880	True
60	Alistipes_putredinis_61533	ERR911995	ERR912071	4.060913705583756e-05	0.8036582297998036	NA	True	0.005733308673941187	0.0027037466203167246	1264941	1296568	31068	NZ_DS499580	403278	443325	True
61	Alistipes_putredinis_61533	ERR911995	ERR912071	4.060913705583756e-05	0.8036582297998036	NA	True	0.04782608695652174	0.015584415584415584	1311452	1312607	1155	NZ_DS499581	30943	32113	True
62	Alistipes_putredinis_61533	ERR911995	ERR912071	4.060913705583756e-05	0.8036582297998036	NA	True	0.02727272727272727	0.007861635220125786	1374980	1375616	636	NZ_DS499581	128829	129465	True
64	Alistipes_putredinis_61533	ERR911995	ERR912071	4.060913705583756e-05	0.8036582297998036	NA	True	0.027227722772277228	0.009138381201044387	1455556	1457854	2298	NZ_DS499581	222779	225259	True
0	Alistipes_putredinis_61533	ERR911995	ERR912072	7.94392523364486e-05	0.8716894625781184	NA	True	0.042105263157894736	0.01499605367008682	153	1421	1267	NZ_DS499577	3682	5129	True
1	Alistipes_putredinis_61533	ERR911995	ERR912072	7.94392523364486e-05	0.8716894625781184	NA	True	0.023529411764705882	0.007207207207207207	8390	9500	1110	NZ_DS499577	18951	20061	True
2	Alistipes_putredinis_61533	ERR911995	ERR912072	7.94392523364486e-05	0.8716894625781184	NA	True	0.03161764705882353	0.012385762385762385	48584	57477	8316	NZ_DS499577	86095	97668	True
3	Alistipes_putredinis_61533	ERR911995	ERR912072	7.94392523364486e-05	0.8716894625781184	NA	True	0.06307692307692307	0.026005361930294905	77952	82204	3730	NZ_DS499577	175420	180621	True
4	Alistipes_putredinis_61533	ERR911995	ERR912072	7.94392523364486e-05	0.8716894625781184	NA	True	0.075	0.030799112097669258	95905	99718	3604	NZ_DS499577	216539	220385	True
5	Alistipes_putredinis_61533	ERR911995	ERR912072	7.94392523364486e-05	0.8716894625781184	NA	True	0.02247191011235955	0.008071025020177562	123782	129437	4956	NZ_DS499577	250334	256277	False
6	Alistipes_putredinis_61533	ERR911995	ERR912072	7.94392523364486e-05	0.8716894625781184	NA	True	0.05	0.02576489533011272	146988	147825	621	NZ_DS499577	276525	277362	True
8	Alistipes_putredinis_61533	ERR911995	ERR912072	7.94392523364486e-05	0.8716894625781184	NA	True	0.03333333333333333	0.015873015873015872	187935	189510	1575	NZ_DS499577	337124	338742	True
9	Alistipes_putredinis_61533	ERR911995	ERR912072	7.94392523364486e-05	0.8716894625781184	NA	True	0.06	0.014814814814814815	222031	222301	270	NZ_DS499577	380329	380599	True
10	Alistipes_putredinis_61533	ERR911995	ERR912072	7.94392523364486e-05	0.8716894625781184	NA	True	0.023809523809523808	0.008113590263691683	267610	272803	4930	NZ_DS499577	439448	446341	True
11	Alistipes_putredinis_61533	ERR911995	ERR912072	7.94392523364486e-05	0.8716894625781184	NA	True	0.03333333333333333	0.017069701280227598	311143	315362	4218	NZ_DS499577	492622	497143	True
12	Alistipes_putredinis_61533	ERR911995	ERR912072	7.94392523364486e-05	0.8716894625781184	NA	True	0.05	0.01752241238793806	428806	431292	2454	NZ_DS499577	679385	682329	False
13	Alistipes_putredinis_61533	ERR911995	ERR912072	7.94392523364486e-05	0.8716894625781184	NA	True	0.04597701149425287	0.01725867951033514	434004	439218	4983	NZ_DS499577	685124	690545	True
14	Alistipes_putredinis_61533	ERR911995	ERR912072	7.94392523364486e-05	0.8716894625781184	NA	True	0.1	0.02821316614420063	447294	448533	957	NZ_DS499577	699361	700804	True
15	Alistipes_putredinis_61533	ERR911995	ERR912072	7.94392523364486e-05	0.8716894625781184	NA	True	0.008176100628930818	0.004529385771100309	451141	460295	9052	NZ_DS499577	703774	716215	False
16	Alistipes_putredinis_61533	ERR911995	ERR912072	7.94392523364486e-05	0.8716894625781184	NA	True	0.0225	0.022273781902552203	507460	511777	2155	NZ_DS499577	798697	803542	True
17	Alistipes_putredinis_61533	ERR911995	ERR912072	7.94392523364486e-05	0.8716894625781184	NA	True	0.06904761904761905	0.021222410865874362	594653	597071	2356	NZ_DS499577	1112589	1115058	True
18	Alistipes_putredinis_61533	ERR911995	ERR912072	7.94392523364486e-05	0.8716894625781184	NA	True	0.029166666666666667	0.006965174129353234	687781	690901	3015	NZ_DS499579	61706	65370	True
19	Alistipes_putredinis_61533	ERR911995	ERR912072	7.94392523364486e-05	0.8716894625781184	NA	True	0.06875	0.022292993630573247	716067	717009	942	NZ_DS499579	94814	95756	True
20	Alistipes_putredinis_61533	ERR911995	ERR912072	7.94392523364486e-05	0.8716894625781184	NA	True	0.054838709677419356	0.02110490378646803	759449	764777	1611	NZ_DS499579	172942	179877	True
21	Alistipes_putredinis_61533	ERR911995	ERR912072	7.94392523364486e-05	0.8716894625781184	NA	True	0.05	0.012987012987012988	881932	882475	539	NZ_DS499579	342567	343299	True
22	Alistipes_putredinis_61533	ERR911995	ERR912072	7.94392523364486e-05	0.8716894625781184	NA	True	0.02670807453416149	0.008798283261802575	981739	991367	9320	NZ_DS499579	497205	507690	True
23	Alistipes_putredinis_61533	ERR911995	ERR912072	7.94392523364486e-05	0.8716894625781184	NA	True	0.03076923076923077	0.013686911890504704	1005201	1008738	3507	NZ_DS499579	523835	527837	True
24	Alistipes_putredinis_61533	ERR911995	ERR912072	7.94392523364486e-05	0.8716894625781184	NA	True	0.05454545454545454	0.018433179723502304	1014582	1015239	651	NZ_DS499579	534371	535369	True
25	Alistipes_putredinis_61533	ERR911995	ERR912072	7.94392523364486e-05	0.8716894625781184	NA	True	0.024242424242424242	0.012262563116133687	1078864	1083108	4159	NZ_DS499580	17148	22733	True
26	Alistipes_putredinis_61533	ERR911995	ERR912072	7.94392523364486e-05	0.8716894625781184	NA	True	0.009322033898305085	0.004889975550122249	1096304	1110939	14315	NZ_DS499580	40692	164587	False
27	Alistipes_putredinis_61533	ERR911995	ERR912072	7.94392523364486e-05	0.8716894625781184	NA	True	0.042352941176470586	0.014607679465776294	1123795	1128588	4792	NZ_DS499580	181704	187106	True
28	Alistipes_putredinis_61533	ERR911995	ERR912072	7.94392523364486e-05	0.8716894625781184	NA	True	0.08333333333333333	0.023722627737226276	1141189	1142833	1644	NZ_DS499580	204042	205712	True
29	Alistipes_putredinis_61533	ERR911995	ERR912072	7.94392523364486e-05	0.8716894625781184	NA	True	0.1	0.029850746268656716	1173981	1175804	1675	NZ_DS499580	288945	290794	True
30	Alistipes_putredinis_61533	ERR911995	ERR912072	7.94392523364486e-05	0.8716894625781184	NA	True	0.027678571428571427	0.01200960768614892	1198701	1204989	6245	NZ_DS499580	316126	323488	True
31	Alistipes_putredinis_61533	ERR911995	ERR912072	7.94392523364486e-05	0.8716894625781184	NA	True	0.08333333333333333	0.022857142857142857	1212425	1213193	700	NZ_DS499580	334917	336625	True
32	Alistipes_putredinis_61533	ERR911995	ERR912072	7.94392523364486e-05	0.8716894625781184	NA	True	0.044186046511627906	0.01868460388639761	1218990	1222483	2676	NZ_DS499580	344152	348105	True
33	Alistipes_putredinis_61533	ERR911995	ERR912072	7.94392523364486e-05	0.8716894625781184	NA	True	0.01623931623931624	0.007611115100165147	1227813	1242327	13927	NZ_DS499580	356074	376857	True
34	Alistipes_putredinis_61533	ERR911995	ERR912072	7.94392523364486e-05	0.8716894625781184	NA	True	0.024666666666666667	0.008459640465280225	1246740	1255413	8511	NZ_DS499580	381464	391152	True
35	Alistipes_putredinis_61533	ERR911995	ERR912072	7.94392523364486e-05	0.8716894625781184	NA	True	0.072	0.02908805031446541	1262175	1263564	1272	NZ_DS499580	400512	401901	True
36	Alistipes_putredinis_61533	ERR911995	ERR912072	7.94392523364486e-05	0.8716894625781184	NA	True	0.0044818931516672645	0.0020377453131857795	1264407	1296568	31898	NZ_DS499580	402744	443325	True
37	Alistipes_putredinis_61533	ERR911995	ERR912072	7.94392523364486e-05	0.8716894625781184	NA	True	0.04782608695652174	0.015584415584415584	1311452	1312607	1155	NZ_DS499581	30943	32113	True
38	Alistipes_putredinis_61533	ERR911995	ERR912072	7.94392523364486e-05	0.8716894625781184	NA	True	0.03333333333333333	0.011142061281337047	1324770	1326924	2154	NZ_DS499581	48514	50727	True
39	Alistipes_putredinis_61533	ERR911995	ERR912072	7.94392523364486e-05	0.8716894625781184	NA	True	0.03859649122807018	0.015980331899200985	1359833	1363209	3254	NZ_DS499581	102070	106156	True
40	Alistipes_putredinis_61533	ERR911995	ERR912072	7.94392523364486e-05	0.8716894625781184	NA	True	0.07586206896551724	0.025208375686115066	1378162	1383434	4919	NZ_DS499581	132454	138211	True
41	Alistipes_putredinis_61533	ERR911995	ERR912072	7.94392523364486e-05	0.8716894625781184	NA	True	0.014285714285714285	0.004530744336569579	1395140	1396685	1545	NZ_DS499581	151503	153048	True
42	Alistipes_putredinis_61533	ERR911995	ERR912072	7.94392523364486e-05	0.8716894625781184	NA	True	0.0297029702970297	0.01174934725848564	1455556	1457854	2298	NZ_DS499581	222779	225259	True
0	Alistipes_putredinis_61533	ERR911995	ERR912086	7.960199004975125e-05	0.815672689215392	NA	True	0.023529411764705882	0.007207207207207207	8390	9500	1110	NZ_DS499577	18951	20061	True
1	Alistipes_putredinis_61533	ERR911995	ERR912086	7.960199004975125e-05	0.815672689215392	NA	True	0.01566265060240964	0.010155202146004981	45860	51202	5219	NZ_DS499577	75145	90058	True
2	Alistipes_putredinis_61533	ERR911995	ERR912086	7.960199004975125e-05	0.815672689215392	NA	True	0.022950819672131147	0.01236603462489695	76117	79756	3639	NZ_DS499577	173505	177224	True
3	Alistipes_putredinis_61533	ERR911995	ERR912086	7.960199004975125e-05	0.815672689215392	NA	True	0.075	0.030876216968011128	95917	99721	3595	NZ_DS499577	216551	220388	True
4	Alistipes_putredinis_61533	ERR911995	ERR912086	7.960199004975125e-05	0.815672689215392	NA	True	0.0368	0.014123072488831243	121619	129434	6939	NZ_DS499577	247582	256274	False
5	Alistipes_putredinis_61533	ERR911995	ERR912086	7.960199004975125e-05	0.815672689215392	NA	True	0.03333333333333333	0.012345679012345678	137804	138533	729	NZ_DS499577	265777	266609	True
6	Alistipes_putredinis_61533	ERR911995	ERR912086	7.960199004975125e-05	0.815672689215392	NA	True	0.05	0.02564102564102564	146976	147816	624	NZ_DS499577	276513	277353	True
7	Alistipes_putredinis_61533	ERR911995	ERR912086	7.960199004975125e-05	0.815672689215392	NA	True	0.05714285714285714	0.025936599423631124	155723	156070	347	NZ_DS499577	291221	291568	True
9	Alistipes_putredinis_61533	ERR911995	ERR912086	7.960199004975125e-05	0.815672689215392	NA	True	0.045588235294117645	0.017665952890792293	198368	202104	3736	NZ_DS499577	350227	354144	True
10	Alistipes_putredinis_61533	ERR911995	ERR912086	7.960199004975125e-05	0.815672689215392	NA	True	0.02625	0.013291139240506329	204338	209164	4740	NZ_DS499577	356419	361826	True
11	Alistipes_putredinis_61533	ERR911995	ERR912086	7.960199004975125e-05	0.815672689215392	NA	True	0.024553571428571428	0.010271678451804987	214387	227833	13435	NZ_DS499577	371656	386894	True
12	Alistipes_putredinis_61533	ERR911995	ERR912086	7.960199004975125e-05	0.815672689215392	NA	True	0.04141414141414142	0.014521129058573992	243875	250217	6129	NZ_DS499577	411041	418040	True
13	Alistipes_putredinis_61533	ERR911995	ERR912086	7.960199004975125e-05	0.815672689215392	NA	True	0.021176470588235293	0.006621187800963082	267559	272806	4984	NZ_DS499577	439397	446344	True
14	Alistipes_putredinis_61533	ERR911995	ERR912086	7.960199004975125e-05	0.815672689215392	NA	True	0.010795454545454546	0.005316007088009451	371588	381766	10158	NZ_DS499577	602207	615928	True
15	Alistipes_putredinis_61533	ERR911995	ERR912086	7.960199004975125e-05	0.815672689215392	NA	True	0.022916666666666665	0.0074990626171728535	396116	398783	2667	NZ_DS499577	636379	639232	True
16	Alistipes_putredinis_61533	ERR911995	ERR912086	7.960199004975125e-05	0.815672689215392	NA	True	0.046153846153846156	0.020671834625323	425224	425998	774	NZ_DS499577	671563	672337	True
17	Alistipes_putredinis_61533	ERR911995	ERR912086	7.960199004975125e-05	0.815672689215392	NA	True	0.05813953488372093	0.02132701421800948	428800	431364	2532	NZ_DS499577	679379	682401	True
18	Alistipes_putredinis_61533	ERR911995	ERR912086	7.960199004975125e-05	0.815672689215392	NA	True	0.04597701149425287	0.01725521669341894	433995	439209	4984	NZ_DS499577	685115	690536	True
19	Alistipes_putredinis_61533	ERR911995	ERR912086	7.960199004975125e-05	0.815672689215392	NA	True	0.025675675675675677	0.009900990099009901	447348	451771	4141	NZ_DS499577	699415	705398	True
20	Alistipes_putredinis_61533	ERR911995	ERR912086	7.960199004975125e-05	0.815672689215392	NA	True	0.03230769230769231	0.008441044579266685	463152	466943	3791	NZ_DS499577	719609	724426	True
21	Alistipes_putredinis_61533	ERR911995	ERR912086	7.960199004975125e-05	0.815672689215392	NA	True	0.016666666666666666	0.0052677787532923615	470277	474833	4556	NZ_DS499577	728934	734341	True
22	Alistipes_putredinis_61533	ERR911995	ERR912086	7.960199004975125e-05	0.815672689215392	NA	True	0.022222222222222223	0.020600558659217876	507448	513085	2864	NZ_DS499577	798685	804850	True
23	Alistipes_putredinis_61533	ERR911995	ERR912086	7.960199004975125e-05	0.815672689215392	NA	True	0.04375	0.016550987720234916	522290	524235	1873	NZ_DS499577	817418	819615	True
24	Alistipes_putredinis_61533	ERR911995	ERR912086	7.960199004975125e-05	0.815672689215392	NA	True	0.030434782608695653	0.008875203767433436	528750	534392	5521	NZ_DS499577	825183	831403	True
25	Alistipes_putredinis_61533	ERR911995	ERR912086	7.960199004975125e-05	0.815672689215392	NA	True	0.007920792079207921	0.002178253766563805	542125	547634	5509	NZ_DS499577	844080	851350	True
27	Alistipes_putredinis_61533	ERR911995	ERR912086	7.960199004975125e-05	0.815672689215392	NA	True	0.0375	0.009550561797752809	571022	572802	1780	NZ_DS499577	885233	887604	True
28	Alistipes_putredinis_61533	ERR911995	ERR912086	7.960199004975125e-05	0.815672689215392	NA	True	0.06296296296296296	0.022017045454545456	697369	698887	1408	NZ_DS499579	72871	75478	True
29	Alistipes_putredinis_61533	ERR911995	ERR912086	7.960199004975125e-05	0.815672689215392	NA	True	0.06875	0.022653721682847898	716061	716988	927	NZ_DS499579	94808	95735	True
30	Alistipes_putredinis_61533	ERR911995	ERR912086	7.960199004975125e-05	0.815672689215392	NA	True	0.045	0.023181818181818182	721342	725367	2200	NZ_DS499579	121352	125841	True
31	Alistipes_putredinis_61533	ERR911995	ERR912086	7.960199004975125e-05	0.815672689215392	NA	True	0.00980392156862745	0.0034059945504087193	732193	735129	2936	NZ_DS499579	136200	139645	True
32	Alistipes_putredinis_61533	ERR911995	ERR912086	7.960199004975125e-05	0.815672689215392	NA	True	0.06129032258064516	0.022099447513812154	747197	748645	1448	NZ_DS499579	159961	161409	True
33	Alistipes_putredinis_61533	ERR911995	ERR912086	7.960199004975125e-05	0.815672689215392	NA	True	0.054838709677419356	0.02071563088512241	759440	764750	1593	NZ_DS499579	172933	179850	True
34	Alistipes_putredinis_61533	ERR911995	ERR912086	7.960199004975125e-05	0.815672689215392	NA	True	0.015254237288135594	0.00980674935102394	821139	824606	3467	NZ_DS499579	260606	265029	True
35	Alistipes_putredinis_61533	ERR911995	ERR912086	7.960199004975125e-05	0.815672689215392	NA	True	0.06	0.02	837829	838129	300	NZ_DS499579	282405	282705	True
36	Alistipes_putredinis_61533	ERR911995	ERR912086	7.960199004975125e-05	0.815672689215392	NA	True	0.021212121212121213	0.009748589020010261	864578	866528	1949	NZ_DS499579	318966	320931	True
37	Alistipes_putredinis_61533	ERR911995	ERR912086	7.960199004975125e-05	0.815672689215392	NA	True	0.04	0.01145374449339207	882652	883787	1135	NZ_DS499579	343476	346108	True
38	Alistipes_putredinis_61533	ERR911995	ERR912086	7.960199004975125e-05	0.815672689215392	NA	True	0.01875	0.007120253164556962	934277	938069	3792	NZ_DS499579	442708	446625	True
39	Alistipes_putredinis_61533	ERR911995	ERR912086	7.960199004975125e-05	0.815672689215392	NA	True	0.05	0.024067388688327317	971628	972459	831	NZ_DS499579	485091	485922	True
40	Alistipes_putredinis_61533	ERR911995	ERR912086	7.960199004975125e-05	0.815672689215392	NA	True	0.035955056179775284	0.012287528158918698	986173	991364	4883	NZ_DS499579	502207	507687	True
41	Alistipes_putredinis_61533	ERR911995	ERR912086	7.960199004975125e-05	0.815672689215392	NA	True	0.0011846336097478423	0.0006139273811611998	1041604	1075963	34206	NZ_DS499579	573386	618579	True
42	Alistipes_putredinis_61533	ERR911995	ERR912086	7.960199004975125e-05	0.815672689215392	NA	True	0.03728813559322034	0.012048192771084338	1078864	1082684	3735	NZ_DS499580	17148	22250	True
43	Alistipes_putredinis_61533	ERR911995	ERR912086	7.960199004975125e-05	0.815672689215392	NA	True	0.06470588235294118	0.01779120510238335	1087926	1091145	2979	NZ_DS499580	30590	33833	True
44	Alistipes_putredinis_61533	ERR911995	ERR912086	7.960199004975125e-05	0.815672689215392	NA	True	0.009328358208955223	0.005872637181134153	1095539	1112332	16347	NZ_DS499580	39927	166340	True
45	Alistipes_putredinis_61533	ERR911995	ERR912086	7.960199004975125e-05	0.815672689215392	NA	True	0.041891891891891894	0.015392015392015393	1123774	1127932	4158	NZ_DS499580	181683	186294	True
46	Alistipes_putredinis_61533	ERR911995	ERR912086	7.960199004975125e-05	0.815672689215392	NA	True	0.055	0.028284671532846715	1131805	1132901	1096	NZ_DS499580	190989	192085	True
47	Alistipes_putredinis_61533	ERR911995	ERR912086	7.960199004975125e-05	0.815672689215392	NA	True	0.08333333333333333	0.023722627737226276	1141207	1142851	1644	NZ_DS499580	204060	205730	True
48	Alistipes_putredinis_61533	ERR911995	ERR912086	7.960199004975125e-05	0.815672689215392	NA	True	0.0275	0.015172413793103448	1152739	1154914	2175	NZ_DS499580	232450	234903	True
49	Alistipes_putredinis_61533	ERR911995	ERR912086	7.960199004975125e-05	0.815672689215392	NA	True	0.10357142857142858	0.030303030303030304	1174035	1175801	1617	NZ_DS499580	288999	290791	True
50	Alistipes_putredinis_61533	ERR911995	ERR912086	7.960199004975125e-05	0.815672689215392	NA	True	0.027927927927927927	0.011964430072756669	1198713	1204941	6185	NZ_DS499580	316138	323440	True
51	Alistipes_putredinis_61533	ERR911995	ERR912086	7.960199004975125e-05	0.815672689215392	NA	True	0.06923076923076923	0.020512820512820513	1212368	1213754	780	NZ_DS499580	334860	337741	True
52	Alistipes_putredinis_61533	ERR911995	ERR912086	7.960199004975125e-05	0.815672689215392	NA	True	0.044186046511627906	0.019187358916478554	1219023	1222498	2658	NZ_DS499580	344185	348120	True
53	Alistipes_putredinis_61533	ERR911995	ERR912086	7.960199004975125e-05	0.815672689215392	NA	True	0.01452991452991453	0.0073196986006458555	1227819	1242369	13935	NZ_DS499580	356080	376899	True
54	Alistipes_putredinis_61533	ERR911995	ERR912086	7.960199004975125e-05	0.815672689215392	NA	True	0.024503311258278145	0.00840042002100105	1246731	1255464	8571	NZ_DS499580	381455	391203	True
55	Alistipes_putredinis_61533	ERR911995	ERR912086	7.960199004975125e-05	0.815672689215392	NA	True	0.02727272727272727	0.014772727272727272	1262151	1268372	5280	NZ_DS499580	400465	409482	True
56	Alistipes_putredinis_61533	ERR911995	ERR912086	7.960199004975125e-05	0.815672689215392	NA	True	0.006787330316742082	0.0030567247945480058	1276567	1296568	19956	NZ_DS499580	418536	443325	True
57	Alistipes_putredinis_61533	ERR911995	ERR912086	7.960199004975125e-05	0.815672689215392	NA	True	0.04782608695652174	0.015584415584415584	1311455	1312610	1155	NZ_DS499581	30946	32116	True
58	Alistipes_putredinis_61533	ERR911995	ERR912086	7.960199004975125e-05	0.815672689215392	NA	True	0.02727272727272727	0.011058451816745656	1374986	1375619	633	NZ_DS499581	128835	129468	True
59	Alistipes_putredinis_61533	ERR911995	ERR912086	7.960199004975125e-05	0.815672689215392	NA	True	0.026634382566585957	0.009365687526607066	1455505	1457854	2349	NZ_DS499581	222728	225259	True
0	Alistipes_putredinis_61533	ERR911995	ERR912096	8.653846153846153e-05	0.8510871774029669	NA	True	0.011242603550295858	0.0066801619433198385	8390	18533	9880	NZ_DS499577	18951	30072	True
1	Alistipes_putredinis_61533	ERR911995	ERR912096	8.653846153846153e-05	0.8510871774029669	NA	True	0.0661764705882353	0.021652563464410156	38915	43392	4018	NZ_DS499577	66306	72378	True
2	Alistipes_putredinis_61533	ERR911995	ERR912096	8.653846153846153e-05	0.8510871774029669	NA	True	0.08461538461538462	0.029045643153526972	48887	49610	723	NZ_DS499577	86398	87121	True
3	Alistipes_putredinis_61533	ERR911995	ERR912096	8.653846153846153e-05	0.8510871774029669	NA	True	0.02413793103448276	0.0166073546856465	75772	77781	1686	NZ_DS499577	172880	175249	True
4	Alistipes_putredinis_61533	ERR911995	ERR912096	8.653846153846153e-05	0.8510871774029669	NA	True	0.09090909090909091	0.03520914835991574	96022	99961	3323	NZ_DS499577	216656	221084	False
5	Alistipes_putredinis_61533	ERR911995	ERR912096	8.653846153846153e-05	0.8510871774029669	NA	True	0.018823529411764704	0.006211782975832282	121850	134379	10303	NZ_DS499577	247993	261859	False
6	Alistipes_putredinis_61533	ERR911995	ERR912096	8.653846153846153e-05	0.8510871774029669	NA	True	0.03333333333333333	0.01753155680224404	147210	148923	1426	NZ_DS499577	276747	278750	False
8	Alistipes_putredinis_61533	ERR911995	ERR912096	8.653846153846153e-05	0.8510871774029669	NA	True	0.03506493506493506	0.014190687361419069	181794	186307	4510	NZ_DS499577	330682	335394	True
9	Alistipes_putredinis_61533	ERR911995	ERR912096	8.653846153846153e-05	0.8510871774029669	NA	True	0.05142857142857143	0.021062271062271064	240185	242882	2184	NZ_DS499577	406869	409804	True
11	Alistipes_putredinis_61533	ERR911995	ERR912096	8.653846153846153e-05	0.8510871774029669	NA	True	0.023529411764705882	0.008040201005025126	267598	272836	4975	NZ_DS499577	439436	446374	True
12	Alistipes_putredinis_61533	ERR911995	ERR912096	8.653846153846153e-05	0.8510871774029669	NA	True	0.05268817204301075	0.02231237322515213	408082	414022	5423	NZ_DS499577	652458	658708	True
13	Alistipes_putredinis_61533	ERR911995	ERR912096	8.653846153846153e-05	0.8510871774029669	NA	True	0.05089820359281437	0.01833315772837425	428842	439224	9491	NZ_DS499577	679421	690551	True
14	Alistipes_putredinis_61533	ERR911995	ERR912096	8.653846153846153e-05	0.8510871774029669	NA	True	0.025333333333333333	0.009794553272814142	447315	451783	4186	NZ_DS499577	699382	705410	True
15	Alistipes_putredinis_61533	ERR911995	ERR912096	8.653846153846153e-05	0.8510871774029669	NA	True	0.022857142857142857	0.011528084375766495	458781	462957	4077	NZ_DS499577	714701	719414	True
16	Alistipes_putredinis_61533	ERR911995	ERR912096	8.653846153846153e-05	0.8510871774029669	NA	True	0.041666666666666664	0.009084556254367574	496232	497663	1431	NZ_DS499577	784675	786120	True
17	Alistipes_putredinis_61533	ERR911995	ERR912096	8.653846153846153e-05	0.8510871774029669	NA	True	0.03	0.028965517241379312	507463	511795	2175	NZ_DS499577	798700	803560	True
18	Alistipes_putredinis_61533	ERR911995	ERR912096	8.653846153846153e-05	0.8510871774029669	NA	True	0.05714285714285714	0.014925373134328358	525851	526253	402	NZ_DS499577	821689	822091	True
19	Alistipes_putredinis_61533	ERR911995	ERR912096	8.653846153846153e-05	0.8510871774029669	NA	True	0.04090909090909091	0.013234077750206782	538594	539929	1209	NZ_DS499577	838447	839793	True
20	Alistipes_putredinis_61533	ERR911995	ERR912096	8.653846153846153e-05	0.8510871774029669	NA	True	0.029411764705882353	0.01772525849335303	559739	561842	2031	NZ_DS499577	867546	869929	True
21	Alistipes_putredinis_61533	ERR911995	ERR912096	8.653846153846153e-05	0.8510871774029669	NA	True	0.06956521739130435	0.02322708178897949	567333	571740	4047	NZ_DS499577	881175	886243	True
22	Alistipes_putredinis_61533	ERR911995	ERR912096	8.653846153846153e-05	0.8510871774029669	NA	True	0.05454545454545454	0.03125	606645	607290	576	NZ_DS499577	1126598	1127243	True
23	Alistipes_putredinis_61533	ERR911995	ERR912096	8.653846153846153e-05	0.8510871774029669	NA	True	0.05454545454545454	0.0243161094224924	621560	622601	658	NZ_DS499577	1155018	1156628	True
24	Alistipes_putredinis_61533	ERR911995	ERR912096	8.653846153846153e-05	0.8510871774029669	NA	True	0.050724637681159424	0.02004259050482275	627425	635592	7983	NZ_DS499577	1162390	1170907	True
25	Alistipes_putredinis_61533	ERR911995	ERR912096	8.653846153846153e-05	0.8510871774029669	NA	True	0.16	0.03529411764705882	637987	638242	255	NZ_DS499577	1173486	1173741	True
26	Alistipes_putredinis_61533	ERR911995	ERR912096	8.653846153846153e-05	0.8510871774029669	NA	True	0.015625	0.00487012987012987	658601	662297	3696	NZ_DS499579	15819	20163	True
27	Alistipes_putredinis_61533	ERR911995	ERR912096	8.653846153846153e-05	0.8510871774029669	NA	True	0.08571428571428572	0.02119700748129676	687220	688105	802	NZ_DS499579	60863	62030	True
28	Alistipes_putredinis_61533	ERR911995	ERR912096	8.653846153846153e-05	0.8510871774029669	NA	True	0.06875	0.02178649237472767	716049	716967	918	NZ_DS499579	94796	95714	True
29	Alistipes_putredinis_61533	ERR911995	ERR912096	8.653846153846153e-05	0.8510871774029669	NA	True	0.005818181818181818	0.002628843920034236	725427	742095	16357	NZ_DS499579	125901	152174	False
30	Alistipes_putredinis_61533	ERR911995	ERR912096	8.653846153846153e-05	0.8510871774029669	NA	True	0.054838709677419356	0.020719073735527116	759467	764825	1641	NZ_DS499579	172960	179925	True
31	Alistipes_putredinis_61533	ERR911995	ERR912096	8.653846153846153e-05	0.8510871774029669	NA	True	0.04	0.015384615384615385	850870	853167	2275	NZ_DS499579	302483	305080	True
32	Alistipes_putredinis_61533	ERR911995	ERR912096	8.653846153846153e-05	0.8510871774029669	NA	True	0.05897435897435897	0.029018885306310457	856591	858769	2171	NZ_DS499579	309933	312111	True
34	Alistipes_putredinis_61533	ERR911995	ERR912096	8.653846153846153e-05	0.8510871774029669	NA	True	0.0782608695652174	0.03132161955691368	898268	899658	1309	NZ_DS499579	364181	367031	True
35	Alistipes_putredinis_61533	ERR911995	ERR912096	8.653846153846153e-05	0.8510871774029669	NA	True	0.05263157894736842	0.01818181818181818	907488	908742	1045	NZ_DS499579	377513	378770	True
36	Alistipes_putredinis_61533	ERR911995	ERR912096	8.653846153846153e-05	0.8510871774029669	NA	True	0.035955056179775284	0.012295081967213115	986191	991379	4880	NZ_DS499579	502225	507702	True
37	Alistipes_putredinis_61533	ERR911995	ERR912096	8.653846153846153e-05	0.8510871774029669	NA	True	0.05454545454545454	0.01647875108412836	1007609	1008762	1153	NZ_DS499579	526508	527861	True
38	Alistipes_putredinis_61533	ERR911995	ERR912096	8.653846153846153e-05	0.8510871774029669	NA	True	0.1	0.029304029304029304	1012277	1012550	273	NZ_DS499579	531918	532191	True
39	Alistipes_putredinis_61533	ERR911995	ERR912096	8.653846153846153e-05	0.8510871774029669	NA	True	0.055	0.02707581227436823	1071703	1072813	1108	NZ_DS499579	610462	614637	True
40	Alistipes_putredinis_61533	ERR911995	ERR912096	8.653846153846153e-05	0.8510871774029669	NA	True	0.021551724137931036	0.010150891632373114	1078864	1086239	7290	NZ_DS499580	17148	26054	False
41	Alistipes_putredinis_61533	ERR911995	ERR912096	8.653846153846153e-05	0.8510871774029669	NA	True	0.008469055374592834	0.004521036115100261	1091411	1110939	18801	NZ_DS499580	35635	164587	False
42	Alistipes_putredinis_61533	ERR911995	ERR912096	8.653846153846153e-05	0.8510871774029669	NA	True	0.04264705882352941	0.014855355746677092	1123795	1127632	3837	NZ_DS499580	181704	185994	True
43	Alistipes_putredinis_61533	ERR911995	ERR912096	8.653846153846153e-05	0.8510871774029669	NA	True	0.08	0.015957446808510637	1142269	1142833	564	NZ_DS499580	205148	205712	True
44	Alistipes_putredinis_61533	ERR911995	ERR912096	8.653846153846153e-05	0.8510871774029669	NA	True	0.025806451612903226	0.01229563572490204	1152769	1160615	7401	NZ_DS499580	232480	272654	True
45	Alistipes_putredinis_61533	ERR911995	ERR912096	8.653846153846153e-05	0.8510871774029669	NA	True	0.1	0.02986857825567503	1173981	1175804	1674	NZ_DS499580	288945	290794	True
46	Alistipes_putredinis_61533	ERR911995	ERR912096	8.653846153846153e-05	0.8510871774029669	NA	True	0.027678571428571427	0.01200960768614892	1198698	1204986	6245	NZ_DS499580	316123	323485	True
47	Alistipes_putredinis_61533	ERR911995	ERR912096	8.653846153846153e-05	0.8510871774029669	NA	True	0.07692307692307693	0.022516556291390728	1212404	1213763	755	NZ_DS499580	334896	337750	True
48	Alistipes_putredinis_61533	ERR911995	ERR912096	8.653846153846153e-05	0.8510871774029669	NA	True	0.0375	0.01856271546009016	1217856	1222459	3771	NZ_DS499580	342970	348081	True
49	Alistipes_putredinis_61533	ERR911995	ERR912096	8.653846153846153e-05	0.8510871774029669	NA	True	0.017316017316017316	0.00801106984196344	1227876	1242333	13731	NZ_DS499580	356150	376863	True
50	Alistipes_putredinis_61533	ERR911995	ERR912096	8.653846153846153e-05	0.8510871774029669	NA	True	0.024503311258278145	0.008525049632138269	1246704	1255428	8563	NZ_DS499580	381428	391167	True
51	Alistipes_putredinis_61533	ERR911995	ERR912096	8.653846153846153e-05	0.8510871774029669	NA	True	0.075	0.030919446704637917	1262184	1263531	1229	NZ_DS499580	400521	401868	True
52	Alistipes_putredinis_61533	ERR911995	ERR912096	8.653846153846153e-05	0.8510871774029669	NA	True	0.015723270440251572	0.007592675301473872	1281696	1290652	8956	NZ_DS499580	424154	436272	True
53	Alistipes_putredinis_61533	ERR911995	ERR912096	8.653846153846153e-05	0.8510871774029669	NA	True	0.04782608695652174	0.015584415584415584	1311452	1312607	1155	NZ_DS499581	30943	32113	True
55	Alistipes_putredinis_61533	ERR911995	ERR912096	8.653846153846153e-05	0.8510871774029669	NA	True	0.1	0.03162055335968379	1388459	1389109	506	NZ_DS499581	143867	144659	True
56	Alistipes_putredinis_61533	ERR911995	ERR912096	8.653846153846153e-05	0.8510871774029669	NA	True	0.02	0.007702763932940644	1424359	1426567	2207	NZ_DS499581	186584	188809	True
57	Alistipes_putredinis_61533	ERR911995	ERR912096	8.653846153846153e-05	0.8510871774029669	NA	True	0.029556650246305417	0.011703511053315995	1455547	1457854	2307	NZ_DS499581	222770	225259	True
0	Alistipes_putredinis_61533	ERR911995	ERR912100	4.587155963302752e-05	0.8851295833822417	NA	True	0.023529411764705882	0.007207207207207207	8390	9500	1110	NZ_DS499577	18951	20061	True
1	Alistipes_putredinis_61533	ERR911995	ERR912100	4.587155963302752e-05	0.8851295833822417	NA	True	0.016091954022988506	0.007220216606498195	69729	74715	4986	NZ_DS499577	166254	171784	True
2	Alistipes_putredinis_61533	ERR911995	ERR912100	4.587155963302752e-05	0.8851295833822417	NA	True	0.07115384615384615	0.030505243088655862	95902	99730	3147	NZ_DS499577	216536	220397	True
3	Alistipes_putredinis_61533	ERR911995	ERR912100	4.587155963302752e-05	0.8851295833822417	NA	True	0.03333333333333333	0.008986928104575163	126927	129431	2448	NZ_DS499577	253556	256271	True
4	Alistipes_putredinis_61533	ERR911995	ERR912100	4.587155963302752e-05	0.8851295833822417	NA	True	0.05	0.023923444976076555	146964	147807	627	NZ_DS499577	276501	277344	True
5	Alistipes_putredinis_61533	ERR911995	ERR912100	4.587155963302752e-05	0.8851295833822417	NA	True	0.06666666666666667	0.019469026548672566	160029	160594	565	NZ_DS499577	297232	297962	True
7	Alistipes_putredinis_61533	ERR911995	ERR912100	4.587155963302752e-05	0.8851295833822417	NA	True	0.023529411764705882	0.008025682182985553	267562	272809	4984	NZ_DS499577	439400	446347	True
8	Alistipes_putredinis_61533	ERR911995	ERR912100	4.587155963302752e-05	0.8851295833822417	NA	True	0.027083333333333334	0.0083166999334664	365166	368172	3006	NZ_DS499577	595126	598411	True
9	Alistipes_putredinis_61533	ERR911995	ERR912100	4.587155963302752e-05	0.8851295833822417	NA	True	0.04516129032258064	0.01822017644802455	414748	420112	5214	NZ_DS499577	659434	665998	True
10	Alistipes_putredinis_61533	ERR911995	ERR912100	4.587155963302752e-05	0.8851295833822417	NA	True	0.03806818181818182	0.014312692575290727	428797	439344	10061	NZ_DS499577	679376	690671	False
11	Alistipes_putredinis_61533	ERR911995	ERR912100	4.587155963302752e-05	0.8851295833822417	NA	True	0.1	0.028938906752411574	447327	448542	933	NZ_DS499577	699394	700813	True
12	Alistipes_putredinis_61533	ERR911995	ERR912100	4.587155963302752e-05	0.8851295833822417	NA	True	0.02727272727272727	0.017452006980802792	451156	451729	573	NZ_DS499577	703789	704362	True
13	Alistipes_putredinis_61533	ERR911995	ERR912100	4.587155963302752e-05	0.8851295833822417	NA	True	0.031578947368421054	0.030123456790123456	507460	511639	2025	NZ_DS499577	798697	803404	True
14	Alistipes_putredinis_61533	ERR911995	ERR912100	4.587155963302752e-05	0.8851295833822417	NA	True	0.035897435897435895	0.01289134438305709	578778	581082	2172	NZ_DS499577	1093898	1096209	True
15	Alistipes_putredinis_61533	ERR911995	ERR912100	4.587155963302752e-05	0.8851295833822417	NA	True	0.06875	0.02103049421661409	716076	717027	951	NZ_DS499579	94823	95774	True
16	Alistipes_putredinis_61533	ERR911995	ERR912100	4.587155963302752e-05	0.8851295833822417	NA	True	0.025714285714285714	0.01310153691106072	722448	727695	3969	NZ_DS499579	122922	128436	True
17	Alistipes_putredinis_61533	ERR911995	ERR912100	4.587155963302752e-05	0.8851295833822417	NA	True	0.046153846153846156	0.017652671755725192	758842	764831	2096	NZ_DS499579	172237	179931	False
18	Alistipes_putredinis_61533	ERR911995	ERR912100	4.587155963302752e-05	0.8851295833822417	NA	True	0.036	0.01305393335623497	956096	959036	2911	NZ_DS499579	467800	470859	True
19	Alistipes_putredinis_61533	ERR911995	ERR912100	4.587155963302752e-05	0.8851295833822417	NA	True	0.035955056179775284	0.012287528158918698	986176	991367	4883	NZ_DS499579	502210	507690	True
20	Alistipes_putredinis_61533	ERR911995	ERR912100	4.587155963302752e-05	0.8851295833822417	NA	True	0.024242424242424242	0.012262563116133687	1078864	1083108	4159	NZ_DS499580	17148	22733	True
21	Alistipes_putredinis_61533	ERR911995	ERR912100	4.587155963302752e-05	0.8851295833822417	NA	True	0.00959409594095941	0.004470488733160152	1094066	1110939	16553	NZ_DS499580	38454	164587	True
22	Alistipes_putredinis_61533	ERR911995	ERR912100	4.587155963302752e-05	0.8851295833822417	NA	True	0.04264705882352941	0.014855355746677092	1123795	1127632	3837	NZ_DS499580	181704	185994	True
23	Alistipes_putredinis_61533	ERR911995	ERR912100	4.587155963302752e-05	0.8851295833822417	NA	True	0.08333333333333333	0.023722627737226276	1141189	1142833	1644	NZ_DS499580	204042	205712	True
24	Alistipes_putredinis_61533	ERR911995	ERR912100	4.587155963302752e-05	0.8851295833822417	NA	True	0.1	0.031119090365050867	1174008	1175828	1671	NZ_DS499580	288972	290818	True
25	Alistipes_putredinis_61533	ERR911995	ERR912100	4.587155963302752e-05	0.8851295833822417	NA	True	0.0047872340425531915	0.0012960562858729864	1182722	1193571	10802	NZ_DS499580	298555	310772	True
26	Alistipes_putredinis_61533	ERR911995	ERR912100	4.587155963302752e-05	0.8851295833822417	NA	True	0.027927927927927927	0.011814209418999837	1198707	1204929	6179	NZ_DS499580	316132	323428	True
27	Alistipes_putredinis_61533	ERR911995	ERR912100	4.587155963302752e-05	0.8851295833822417	NA	True	0.06923076923076923	0.020752269779507133	1212368	1213760	771	NZ_DS499580	334860	337747	True
28	Alistipes_putredinis_61533	ERR911995	ERR912100	4.587155963302752e-05	0.8851295833822417	NA	True	0.04318181818181818	0.018805309734513276	1218975	1222504	2712	NZ_DS499580	344137	348126	True
29	Alistipes_putredinis_61533	ERR911995	ERR912100	4.587155963302752e-05	0.8851295833822417	NA	True	0.01623931623931624	0.007674652130253909	1227828	1242357	13942	NZ_DS499580	356089	376887	True
30	Alistipes_putredinis_61533	ERR911995	ERR912100	4.587155963302752e-05	0.8851295833822417	NA	True	0.023015873015873017	0.009165209996692965	1246716	1268378	21167	NZ_DS499580	381440	409488	False
31	Alistipes_putredinis_61533	ERR911995	ERR912100	4.587155963302752e-05	0.8851295833822417	NA	True	0.00622524052065648	0.002756892230576441	1276573	1296568	19950	NZ_DS499580	418542	443325	True
32	Alistipes_putredinis_61533	ERR911995	ERR912100	4.587155963302752e-05	0.8851295833822417	NA	True	0.04782608695652174	0.015584415584415584	1311455	1312610	1155	NZ_DS499581	30946	32116	True
33	Alistipes_putredinis_61533	ERR911995	ERR912100	4.587155963302752e-05	0.8851295833822417	NA	True	0.029197080291970802	0.011538461538461539	1455514	1457854	2340	NZ_DS499581	222737	225259	True
0	Alistipes_putredinis_61533	ERR911995	ERR912103	5.479452054794521e-05	0.894802030292482	NA	True	0.023529411764705882	0.007207207207207207	8390	9500	1110	NZ_DS499577	18951	20061	True
1	Alistipes_putredinis_61533	ERR911995	ERR912103	5.479452054794521e-05	0.894802030292482	NA	True	0.07627118644067797	0.031055900621118012	95929	99721	3542	NZ_DS499577	216563	220388	True
2	Alistipes_putredinis_61533	ERR911995	ERR912103	5.479452054794521e-05	0.894802030292482	NA	True	0.028735632183908046	0.009226794611551946	126891	132395	5419	NZ_DS499577	253520	259255	False
3	Alistipes_putredinis_61533	ERR911995	ERR912103	5.479452054794521e-05	0.894802030292482	NA	True	0.03461538461538462	0.014857881136950904	147204	148917	1548	NZ_DS499577	276741	278744	False
6	Alistipes_putredinis_61533	ERR911995	ERR912103	5.479452054794521e-05	0.894802030292482	NA	True	0.023809523809523808	0.008103727714748784	267601	272800	4936	NZ_DS499577	439439	446338	True
7	Alistipes_putredinis_61533	ERR911995	ERR912103	5.479452054794521e-05	0.894802030292482	NA	True	0.05952380952380952	0.022004889975550123	428830	431316	2454	NZ_DS499577	679409	682353	True
8	Alistipes_putredinis_61533	ERR911995	ERR912103	5.479452054794521e-05	0.894802030292482	NA	True	0.04597701149425287	0.017265609315398514	434034	439359	4981	NZ_DS499577	685154	690686	True
9	Alistipes_putredinis_61533	ERR911995	ERR912103	5.479452054794521e-05	0.894802030292482	NA	True	0.1	0.028938906752411574	447333	448548	933	NZ_DS499577	699400	700819	True
10	Alistipes_putredinis_61533	ERR911995	ERR912103	5.479452054794521e-05	0.894802030292482	NA	True	0.025	0.016260162601626018	451126	451741	615	NZ_DS499577	703759	704374	True
11	Alistipes_putredinis_61533	ERR911995	ERR912103	5.479452054794521e-05	0.894802030292482	NA	True	0.03636363636363636	0.018973214285714284	505376	511639	3584	NZ_DS499577	795120	803404	False
12	Alistipes_putredinis_61533	ERR911995	ERR912103	5.479452054794521e-05	0.894802030292482	NA	True	0.05227272727272727	0.02124248496993988	521135	523725	2495	NZ_DS499577	813780	819105	True
13	Alistipes_putredinis_61533	ERR911995	ERR912103	5.479452054794521e-05	0.894802030292482	NA	True	0.029850746268656716	0.017026683608640406	630673	634704	3935	NZ_DS499577	1165678	1169938	True
14	Alistipes_putredinis_61533	ERR911995	ERR912103	5.479452054794521e-05	0.894802030292482	NA	True	0.06875	0.02103049421661409	716076	717027	951	NZ_DS499579	94823	95774	True
15	Alistipes_putredinis_61533	ERR911995	ERR912103	5.479452054794521e-05	0.894802030292482	NA	True	0.054838709677419356	0.021026592455163882	759461	764795	1617	NZ_DS499579	172954	179895	True
16	Alistipes_putredinis_61533	ERR911995	ERR912103	5.479452054794521e-05	0.894802030292482	NA	True	0.06285714285714286	0.02236810114271821	872739	877043	4113	NZ_DS499579	328989	333769	True
17	Alistipes_putredinis_61533	ERR911995	ERR912103	5.479452054794521e-05	0.894802030292482	NA	True	0.035955056179775284	0.012045732952225397	986137	991343	4898	NZ_DS499579	502171	507666	True
18	Alistipes_putredinis_61533	ERR911995	ERR912103	5.479452054794521e-05	0.894802030292482	NA	True	0.024242424242424242	0.012262563116133687	1078864	1083108	4159	NZ_DS499580	17148	22733	True
19	Alistipes_putredinis_61533	ERR911995	ERR912103	5.479452054794521e-05	0.894802030292482	NA	True	0.00959409594095941	0.004530079729403238	1094084	1110960	16556	NZ_DS499580	38472	164608	True
20	Alistipes_putredinis_61533	ERR911995	ERR912103	5.479452054794521e-05	0.894802030292482	NA	True	0.04264705882352941	0.014640522875816993	1123816	1127641	3825	NZ_DS499580	181725	186003	True
21	Alistipes_putredinis_61533	ERR911995	ERR912103	5.479452054794521e-05	0.894802030292482	NA	True	0.08333333333333333	0.023679417122040074	1141201	1142848	1647	NZ_DS499580	204054	205727	True
22	Alistipes_putredinis_61533	ERR911995	ERR912103	5.479452054794521e-05	0.894802030292482	NA	True	0.02727272727272727	0.009856262833675565	1165387	1167822	2435	NZ_DS499580	278723	282012	True
23	Alistipes_putredinis_61533	ERR911995	ERR912103	5.479452054794521e-05	0.894802030292482	NA	True	0.10357142857142858	0.030637254901960783	1174014	1175795	1632	NZ_DS499580	288978	290785	True
24	Alistipes_putredinis_61533	ERR911995	ERR912103	5.479452054794521e-05	0.894802030292482	NA	True	0.027678571428571427	0.01200960768614892	1198701	1204989	6245	NZ_DS499580	316126	323488	True
25	Alistipes_putredinis_61533	ERR911995	ERR912103	5.479452054794521e-05	0.894802030292482	NA	True	0.1	0.023923444976076555	1212413	1212854	418	NZ_DS499580	334905	336286	True
26	Alistipes_putredinis_61533	ERR911995	ERR912103	5.479452054794521e-05	0.894802030292482	NA	True	0.044186046511627906	0.01870557426112982	1218999	1222489	2673	NZ_DS499580	344161	348111	True
27	Alistipes_putredinis_61533	ERR911995	ERR912103	5.479452054794521e-05	0.894802030292482	NA	True	0.01673469387755102	0.0075445816186556925	1227159	1242327	14580	NZ_DS499580	355420	376857	True
28	Alistipes_putredinis_61533	ERR911995	ERR912103	5.479452054794521e-05	0.894802030292482	NA	True	0.024666666666666667	0.008458646616541353	1246740	1255413	8512	NZ_DS499580	381464	391152	True
29	Alistipes_putredinis_61533	ERR911995	ERR912103	5.479452054794521e-05	0.894802030292482	NA	True	0.072	0.02908805031446541	1262175	1263564	1272	NZ_DS499580	400512	401901	True
30	Alistipes_putredinis_61533	ERR911995	ERR912103	5.479452054794521e-05	0.894802030292482	NA	True	0.0044818931516672645	0.00206903037712781	1264407	1296568	31899	NZ_DS499580	402744	443325	True
31	Alistipes_putredinis_61533	ERR911995	ERR912103	5.479452054794521e-05	0.894802030292482	NA	True	0.04782608695652174	0.015584415584415584	1311455	1312610	1155	NZ_DS499581	30946	32116	True
33	Alistipes_putredinis_61533	ERR911995	ERR912103	5.479452054794521e-05	0.894802030292482	NA	True	0.022972972972972974	0.009525919361984936	1373996	1378510	4514	NZ_DS499581	127845	132802	True
34	Alistipes_putredinis_61533	ERR911995	ERR912103	5.479452054794521e-05	0.894802030292482	NA	True	0.029055690072639227	0.011919965942954448	1455505	1457854	2349	NZ_DS499581	222728	225259	True
0	Alistipes_putredinis_61533	ERR911995	ERR912111	4.830917874396135e-05	0.8495588139881918	NA	True	0.011242603550295858	0.006781376518218624	8390	18533	9880	NZ_DS499577	18951	30072	True
1	Alistipes_putredinis_61533	ERR911995	ERR912111	4.830917874396135e-05	0.8495588139881918	NA	True	0.07391304347826087	0.01935483870967742	31697	33092	1395	NZ_DS499577	52238	53633	True
2	Alistipes_putredinis_61533	ERR911995	ERR912111	4.830917874396135e-05	0.8495588139881918	NA	True	0.04329896907216495	0.01838703804842527	59962	65601	5493	NZ_DS499577	154441	161072	True
3	Alistipes_putredinis_61533	ERR911995	ERR912111	4.830917874396135e-05	0.8495588139881918	NA	True	0.04105263157894737	0.016984402079722703	93691	99754	5770	NZ_DS499577	214185	220877	False
4	Alistipes_putredinis_61533	ERR911995	ERR912111	4.830917874396135e-05	0.8495588139881918	NA	True	0.032673267326732675	0.012558306422676713	123542	129446	5574	NZ_DS499577	249757	256286	False
5	Alistipes_putredinis_61533	ERR911995	ERR912111	4.830917874396135e-05	0.8495588139881918	NA	True	0.035483870967741936	0.01822079314040729	146754	148872	1866	NZ_DS499577	276291	278699	False
7	Alistipes_putredinis_61533	ERR911995	ERR912111	4.830917874396135e-05	0.8495588139881918	NA	True	0.04390243902439024	0.017857142857142856	241309	246970	4928	NZ_DS499577	407993	414136	True
8	Alistipes_putredinis_61533	ERR911995	ERR912111	4.830917874396135e-05	0.8495588139881918	NA	True	0.023809523809523808	0.007899534130038485	267598	272800	4937	NZ_DS499577	439436	446338	True
9	Alistipes_putredinis_61533	ERR911995	ERR912111	4.830917874396135e-05	0.8495588139881918	NA	True	0.05952380952380952	0.022031823745410038	428827	431310	2451	NZ_DS499577	679406	682347	True
10	Alistipes_putredinis_61533	ERR911995	ERR912111	4.830917874396135e-05	0.8495588139881918	NA	True	0.04597701149425287	0.01729686242960579	434028	439344	4972	NZ_DS499577	685148	690671	True
11	Alistipes_putredinis_61533	ERR911995	ERR912111	4.830917874396135e-05	0.8495588139881918	NA	True	0.1	0.028938906752411574	447327	448542	933	NZ_DS499577	699394	700813	True
12	Alistipes_putredinis_61533	ERR911995	ERR912111	4.830917874396135e-05	0.8495588139881918	NA	True	0.03103448275862069	0.014232673267326733	459842	461459	1616	NZ_DS499577	715762	717379	True
13	Alistipes_putredinis_61533	ERR911995	ERR912111	4.830917874396135e-05	0.8495588139881918	NA	True	0.03225806451612903	0.009674134419551934	474491	476455	1964	NZ_DS499577	733789	736104	True
14	Alistipes_putredinis_61533	ERR911995	ERR912111	4.830917874396135e-05	0.8495588139881918	NA	True	0.022222222222222223	0.00859106529209622	506435	511657	2910	NZ_DS499577	796723	803422	False
15	Alistipes_putredinis_61533	ERR911995	ERR912111	4.830917874396135e-05	0.8495588139881918	NA	True	0.05454545454545454	0.034013605442176874	606612	607269	588	NZ_DS499577	1126565	1127222	True
16	Alistipes_putredinis_61533	ERR911995	ERR912111	4.830917874396135e-05	0.8495588139881918	NA	True	0.05384615384615385	0.01670343523479357	616856	620216	3173	NZ_DS499577	1150268	1153654	True
17	Alistipes_putredinis_61533	ERR911995	ERR912111	4.830917874396135e-05	0.8495588139881918	NA	True	0.013333333333333334	0.006613756613756613	693730	694486	756	NZ_DS499579	68311	69079	True
18	Alistipes_putredinis_61533	ERR911995	ERR912111	4.830917874396135e-05	0.8495588139881918	NA	True	0.06470588235294118	0.021212121212121213	716040	717030	990	NZ_DS499579	94787	95777	True
19	Alistipes_putredinis_61533	ERR911995	ERR912111	4.830917874396135e-05	0.8495588139881918	NA	True	0.011764705882352941	0.003980099502487562	732157	733162	1005	NZ_DS499579	136164	137169	True
20	Alistipes_putredinis_61533	ERR911995	ERR912111	4.830917874396135e-05	0.8495588139881918	NA	True	0.051515151515151514	0.020895522388059702	754682	756794	2010	NZ_DS499579	167921	170150	True
21	Alistipes_putredinis_61533	ERR911995	ERR912111	4.830917874396135e-05	0.8495588139881918	NA	True	0.054838709677419356	0.02071563088512241	759440	764750	1593	NZ_DS499579	172933	179850	True
22	Alistipes_putredinis_61533	ERR911995	ERR912111	4.830917874396135e-05	0.8495588139881918	NA	True	0.03333333333333333	0.016242555495397944	808901	810753	1847	NZ_DS499579	240869	242819	True
23	Alistipes_putredinis_61533	ERR911995	ERR912111	4.830917874396135e-05	0.8495588139881918	NA	True	0.06666666666666667	0.031219028741328047	818934	821205	2018	NZ_DS499579	258050	260672	True
24	Alistipes_putredinis_61533	ERR911995	ERR912111	4.830917874396135e-05	0.8495588139881918	NA	True	0.05223880597014925	0.016137855579868708	866983	870718	3656	NZ_DS499579	321908	325649	True
25	Alistipes_putredinis_61533	ERR911995	ERR912111	4.830917874396135e-05	0.8495588139881918	NA	True	0.02967032967032967	0.013104152484683457	876521	882508	5876	NZ_DS499579	333246	343332	True
26	Alistipes_putredinis_61533	ERR911995	ERR912111	4.830917874396135e-05	0.8495588139881918	NA	True	0.04285714285714286	0.015531062124248497	926792	931115	3992	NZ_DS499579	431536	436213	True
27	Alistipes_putredinis_61533	ERR911995	ERR912111	4.830917874396135e-05	0.8495588139881918	NA	True	0.035955056179775284	0.012287528158918698	986173	991364	4883	NZ_DS499579	502207	507687	True
28	Alistipes_putredinis_61533	ERR911995	ERR912111	4.830917874396135e-05	0.8495588139881918	NA	True	0.013964313421256789	0.0077066170608557005	1068368	1075963	7526	NZ_DS499579	606619	618579	False
29	Alistipes_putredinis_61533	ERR911995	ERR912111	4.830917874396135e-05	0.8495588139881918	NA	True	0.024242424242424242	0.012262563116133687	1078864	1083108	4159	NZ_DS499580	17148	22733	True
30	Alistipes_putredinis_61533	ERR911995	ERR912111	4.830917874396135e-05	0.8495588139881918	NA	True	0.010962566844919787	0.005007687239182957	1092152	1115442	22765	NZ_DS499580	36376	169921	False
31	Alistipes_putredinis_61533	ERR911995	ERR912111	4.830917874396135e-05	0.8495588139881918	NA	True	0.04264705882352941	0.014878621769772905	1123804	1127635	3831	NZ_DS499580	181713	185997	True
32	Alistipes_putredinis_61533	ERR911995	ERR912111	4.830917874396135e-05	0.8495588139881918	NA	True	0.08333333333333333	0.023722627737226276	1141192	1142836	1644	NZ_DS499580	204045	205715	True
33	Alistipes_putredinis_61533	ERR911995	ERR912111	4.830917874396135e-05	0.8495588139881918	NA	True	0.040740740740740744	0.013480392156862746	1158892	1160576	1632	NZ_DS499580	270716	272615	True
34	Alistipes_putredinis_61533	ERR911995	ERR912111	4.830917874396135e-05	0.8495588139881918	NA	True	0.1	0.031119090365050867	1174008	1175828	1671	NZ_DS499580	288972	290818	True
35	Alistipes_putredinis_61533	ERR911995	ERR912111	4.830917874396135e-05	0.8495588139881918	NA	True	0.019591836734693877	0.008654323614953536	1198731	1213760	14097	NZ_DS499580	316156	337747	False
36	Alistipes_putredinis_61533	ERR911995	ERR912111	4.830917874396135e-05	0.8495588139881918	NA	True	0.06046511627906977	0.022590361445783132	1218975	1222453	2656	NZ_DS499580	344137	348075	True
37	Alistipes_putredinis_61533	ERR911995	ERR912111	4.830917874396135e-05	0.8495588139881918	NA	True	0.01452991452991453	0.006818834338214183	1227840	1242360	13932	NZ_DS499580	356101	376890	False
38	Alistipes_putredinis_61533	ERR911995	ERR912111	4.830917874396135e-05	0.8495588139881918	NA	True	0.024503311258278145	0.008410232449480201	1246722	1255446	8561	NZ_DS499580	381446	391185	True
39	Alistipes_putredinis_61533	ERR911995	ERR912111	4.830917874396135e-05	0.8495588139881918	NA	True	0.064	0.02471042471042471	1262130	1263549	1295	NZ_DS499580	400444	401886	True
40	Alistipes_putredinis_61533	ERR911995	ERR912111	4.830917874396135e-05	0.8495588139881918	NA	True	0.004850008981498114	0.002482403217697335	1264398	1296568	31824	NZ_DS499580	402735	443325	True
41	Alistipes_putredinis_61533	ERR911995	ERR912111	4.830917874396135e-05	0.8495588139881918	NA	True	0.04782608695652174	0.015584415584415584	1311452	1312607	1155	NZ_DS499581	30943	32113	True
42	Alistipes_putredinis_61533	ERR911995	ERR912111	4.830917874396135e-05	0.8495588139881918	NA	True	0.12222222222222222	0.04233870967741935	1348868	1349600	496	NZ_DS499581	78162	78894	True
43	Alistipes_putredinis_61533	ERR911995	ERR912111	4.830917874396135e-05	0.8495588139881918	NA	True	0.016666666666666666	0.004615384615384616	1365210	1365860	650	NZ_DS499581	117328	118258	True
44	Alistipes_putredinis_61533	ERR911995	ERR912111	4.830917874396135e-05	0.8495588139881918	NA	True	0.05647058823529412	0.019520130134200894	1380371	1385377	4918	NZ_DS499581	135021	140582	True
45	Alistipes_putredinis_61533	ERR911995	ERR912111	4.830917874396135e-05	0.8495588139881918	NA	True	0.0265625	0.011752136752136752	1422616	1426877	3744	NZ_DS499581	184647	189302	True
46	Alistipes_putredinis_61533	ERR911995	ERR912111	4.830917874396135e-05	0.8495588139881918	NA	True	0.029197080291970802	0.011538461538461539	1455514	1457854	2340	NZ_DS499581	222737	225259	True
0	Alistipes_putredinis_61533	ERR911995	ERR912124	3.7735849056603776e-05	0.8674025984551916	NA	True	0.011242603550295858	0.0066801619433198385	8390	18533	9880	NZ_DS499577	18951	30072	True
1	Alistipes_putredinis_61533	ERR911995	ERR912124	3.7735849056603776e-05	0.8674025984551916	NA	True	0.08461538461538462	0.029166666666666667	48902	49622	720	NZ_DS499577	86413	87133	True
2	Alistipes_putredinis_61533	ERR911995	ERR912124	3.7735849056603776e-05	0.8674025984551916	NA	True	0.08596491228070176	0.033439953474847336	95917	99964	3439	NZ_DS499577	216551	221087	True
3	Alistipes_putredinis_61533	ERR911995	ERR912124	3.7735849056603776e-05	0.8674025984551916	NA	True	0.017094017094017096	0.005251817936978185	126894	134376	7426	NZ_DS499577	253523	261856	True
4	Alistipes_putredinis_61533	ERR911995	ERR912124	3.7735849056603776e-05	0.8674025984551916	NA	True	0.045454545454545456	0.023809523809523808	146949	147837	672	NZ_DS499577	276486	277374	True
7	Alistipes_putredinis_61533	ERR911995	ERR912124	3.7735849056603776e-05	0.8674025984551916	NA	True	0.023529411764705882	0.008030515960650473	267586	272830	4981	NZ_DS499577	439424	446368	True
8	Alistipes_putredinis_61533	ERR911995	ERR912124	3.7735849056603776e-05	0.8674025984551916	NA	True	0.05161290322580645	0.022058823529411766	408070	414025	5440	NZ_DS499577	652446	658711	True
9	Alistipes_putredinis_61533	ERR911995	ERR912124	3.7735849056603776e-05	0.8674025984551916	NA	True	0.050595238095238096	0.01803124017192578	428797	439206	9539	NZ_DS499577	679376	690533	True
10	Alistipes_putredinis_61533	ERR911995	ERR912124	3.7735849056603776e-05	0.8674025984551916	NA	True	0.10666666666666667	0.02957906712172924	447345	448506	879	NZ_DS499577	699412	700777	True
11	Alistipes_putredinis_61533	ERR911995	ERR912124	3.7735849056603776e-05	0.8674025984551916	NA	True	0.04594594594594595	0.019667525169749473	451132	455419	4271	NZ_DS499577	703765	709243	True
12	Alistipes_putredinis_61533	ERR911995	ERR912124	3.7735849056603776e-05	0.8674025984551916	NA	True	0.022857142857142857	0.011042944785276074	458772	462954	4075	NZ_DS499577	714692	719411	True
13	Alistipes_putredinis_61533	ERR911995	ERR912124	3.7735849056603776e-05	0.8674025984551916	NA	True	0.041666666666666664	0.008947006194081212	496204	497657	1453	NZ_DS499577	784589	786114	True
14	Alistipes_putredinis_61533	ERR911995	ERR912124	3.7735849056603776e-05	0.8674025984551916	NA	True	0.031578947368421054	0.029469548133595286	507472	511684	2036	NZ_DS499577	798709	803449	True
15	Alistipes_putredinis_61533	ERR911995	ERR912124	3.7735849056603776e-05	0.8674025984551916	NA	True	0.05714285714285714	0.014814814814814815	525860	526265	405	NZ_DS499577	821698	822103	True
16	Alistipes_putredinis_61533	ERR911995	ERR912124	3.7735849056603776e-05	0.8674025984551916	NA	True	0.05454545454545454	0.03125	606645	607290	576	NZ_DS499577	1126598	1127243	True
17	Alistipes_putredinis_61533	ERR911995	ERR912124	3.7735849056603776e-05	0.8674025984551916	NA	True	0.05	0.02244039270687237	621554	622601	713	NZ_DS499577	1155012	1156628	True
18	Alistipes_putredinis_61533	ERR911995	ERR912124	3.7735849056603776e-05	0.8674025984551916	NA	True	0.051798561151079135	0.02026103169670603	627425	635619	8045	NZ_DS499577	1162390	1170934	True
19	Alistipes_putredinis_61533	ERR911995	ERR912124	3.7735849056603776e-05	0.8674025984551916	NA	True	0.16	0.03875968992248062	638017	638275	258	NZ_DS499577	1173516	1173774	True
20	Alistipes_putredinis_61533	ERR911995	ERR912124	3.7735849056603776e-05	0.8674025984551916	NA	True	0.015625	0.004866180048661801	658595	662294	3699	NZ_DS499579	15813	20160	True
21	Alistipes_putredinis_61533	ERR911995	ERR912124	3.7735849056603776e-05	0.8674025984551916	NA	True	0.08571428571428572	0.02125	687217	688105	800	NZ_DS499579	60860	62030	True
22	Alistipes_putredinis_61533	ERR911995	ERR912124	3.7735849056603776e-05	0.8674025984551916	NA	True	0.06875	0.02178649237472767	716049	716967	918	NZ_DS499579	94796	95714	True
23	Alistipes_putredinis_61533	ERR911995	ERR912124	3.7735849056603776e-05	0.8674025984551916	NA	True	0.011764705882352941	0.003980099502487562	732157	733162	1005	NZ_DS499579	136164	137169	True
24	Alistipes_putredinis_61533	ERR911995	ERR912124	3.7735849056603776e-05	0.8674025984551916	NA	True	0.05555555555555555	0.024390243902439025	758848	764795	1435	NZ_DS499579	172243	179895	False
25	Alistipes_putredinis_61533	ERR911995	ERR912124	3.7735849056603776e-05	0.8674025984551916	NA	True	0.05897435897435897	0.029005524861878452	856603	858775	2172	NZ_DS499579	309945	312117	True
27	Alistipes_putredinis_61533	ERR911995	ERR912124	3.7735849056603776e-05	0.8674025984551916	NA	True	0.035955056179775284	0.012302645068689768	986188	991373	4877	NZ_DS499579	502222	507696	True
28	Alistipes_putredinis_61533	ERR911995	ERR912124	3.7735849056603776e-05	0.8674025984551916	NA	True	0.04285714285714286	0.0091324200913242	1045327	1046251	876	NZ_DS499579	578253	579507	True
29	Alistipes_putredinis_61533	ERR911995	ERR912124	3.7735849056603776e-05	0.8674025984551916	NA	True	0.024242424242424242	0.012262563116133687	1078864	1083108	4159	NZ_DS499580	17148	22733	True
30	Alistipes_putredinis_61533	ERR911995	ERR912124	3.7735849056603776e-05	0.8674025984551916	NA	True	0.008469055374592834	0.004411842874607984	1091411	1110951	18813	NZ_DS499580	35635	164599	True
31	Alistipes_putredinis_61533	ERR911995	ERR912124	3.7735849056603776e-05	0.8674025984551916	NA	True	0.04264705882352941	0.014890282131661442	1123810	1127638	3828	NZ_DS499580	181719	186000	True
32	Alistipes_putredinis_61533	ERR911995	ERR912124	3.7735849056603776e-05	0.8674025984551916	NA	True	0.08	0.016042780748663103	1142284	1142845	561	NZ_DS499580	205163	205724	True
33	Alistipes_putredinis_61533	ERR911995	ERR912124	3.7735849056603776e-05	0.8674025984551916	NA	True	0.02846153846153846	0.012735542560103964	1152730	1160888	7695	NZ_DS499580	232441	272927	False
34	Alistipes_putredinis_61533	ERR911995	ERR912124	3.7735849056603776e-05	0.8674025984551916	NA	True	0.1	0.031119090365050867	1174002	1175822	1671	NZ_DS499580	288966	290812	True
35	Alistipes_putredinis_61533	ERR911995	ERR912124	3.7735849056603776e-05	0.8674025984551916	NA	True	0.021518987341772152	0.008951549737048226	1198731	1207898	8937	NZ_DS499580	316156	326410	True
36	Alistipes_putredinis_61533	ERR911995	ERR912124	3.7735849056603776e-05	0.8674025984551916	NA	True	0.075	0.02109704641350211	1212413	1213193	711	NZ_DS499580	334905	336625	True
37	Alistipes_putredinis_61533	ERR911995	ERR912124	3.7735849056603776e-05	0.8674025984551916	NA	True	0.0375	0.019002375296912115	1217877	1222483	3789	NZ_DS499580	342991	348105	True
38	Alistipes_putredinis_61533	ERR911995	ERR912124	3.7735849056603776e-05	0.8674025984551916	NA	True	0.01623931623931624	0.007629192457175759	1227888	1242369	13894	NZ_DS499580	356162	376899	True
39	Alistipes_putredinis_61533	ERR911995	ERR912124	3.7735849056603776e-05	0.8674025984551916	NA	True	0.024503311258278145	0.008519080406115065	1246731	1255464	8569	NZ_DS499580	381455	391203	True
40	Alistipes_putredinis_61533	ERR911995	ERR912124	3.7735849056603776e-05	0.8674025984551916	NA	True	0.072	0.028749028749028748	1262151	1263555	1287	NZ_DS499580	400465	401892	True
41	Alistipes_putredinis_61533	ERR911995	ERR912124	3.7735849056603776e-05	0.8674025984551916	NA	True	0.0034050179211469536	0.0015358094342579533	1264401	1296568	31905	NZ_DS499580	402738	443325	True
42	Alistipes_putredinis_61533	ERR911995	ERR912124	3.7735849056603776e-05	0.8674025984551916	NA	True	0.04782608695652174	0.015584415584415584	1311452	1312607	1155	NZ_DS499581	30943	32113	True
44	Alistipes_putredinis_61533	ERR911995	ERR912124	3.7735849056603776e-05	0.8674025984551916	NA	True	0.1	0.0321285140562249	1388456	1389112	498	NZ_DS499581	143864	144662	True
45	Alistipes_putredinis_61533	ERR911995	ERR912124	3.7735849056603776e-05	0.8674025984551916	NA	True	0.029556650246305417	0.011703511053315995	1455547	1457854	2307	NZ_DS499581	222770	225259	True
0	Alistipes_putredinis_61533	ERR911995	ERR912144	8.205128205128205e-05	0.7970622185371247	NA	True	0.023529411764705882	0.007207207207207207	8390	9500	1110	NZ_DS499577	18951	20061	True
1	Alistipes_putredinis_61533	ERR911995	ERR912144	8.205128205128205e-05	0.7970622185371247	NA	True	0.01566265060240964	0.009595087315294569	45842	51166	5211	NZ_DS499577	75127	90022	True
2	Alistipes_putredinis_61533	ERR911995	ERR912144	8.205128205128205e-05	0.7970622185371247	NA	True	0.008192090395480226	0.0042880810837150375	73551	94393	20522	NZ_DS499577	170617	214887	True
3	Alistipes_putredinis_61533	ERR911995	ERR912144	8.205128205128205e-05	0.7970622185371247	NA	True	0.031914893617021274	0.013410656034795215	95998	98983	2759	NZ_DS499577	216632	219650	False
4	Alistipes_putredinis_61533	ERR911995	ERR912144	8.205128205128205e-05	0.7970622185371247	NA	True	0.023770491803278688	0.010787172011661808	121658	129347	6860	NZ_DS499577	247621	256187	False
5	Alistipes_putredinis_61533	ERR911995	ERR912144	8.205128205128205e-05	0.7970622185371247	NA	True	0.03333333333333333	0.012552301255230125	137819	138536	717	NZ_DS499577	265792	266612	True
6	Alistipes_putredinis_61533	ERR911995	ERR912144	8.205128205128205e-05	0.7970622185371247	NA	True	0.05	0.02576489533011272	146988	147825	621	NZ_DS499577	276525	277362	True
7	Alistipes_putredinis_61533	ERR911995	ERR912144	8.205128205128205e-05	0.7970622185371247	NA	True	0.08	0.02466091245376079	163333	164146	811	NZ_DS499577	302627	303475	True
9	Alistipes_putredinis_61533	ERR911995	ERR912144	8.205128205128205e-05	0.7970622185371247	NA	True	0.04	0.014803006148941016	197678	202071	4391	NZ_DS499577	348875	354111	True
10	Alistipes_putredinis_61533	ERR911995	ERR912144	8.205128205128205e-05	0.7970622185371247	NA	True	0.02158273381294964	0.008943678994440415	214387	222664	8274	NZ_DS499577	371656	380962	True
12	Alistipes_putredinis_61533	ERR911995	ERR912144	8.205128205128205e-05	0.7970622185371247	NA	True	0.022222222222222223	0.008605851979345954	259540	261283	1743	NZ_DS499577	430440	432618	True
13	Alistipes_putredinis_61533	ERR911995	ERR912144	8.205128205128205e-05	0.7970622185371247	NA	True	0.02235294117647059	0.006825938566552901	267562	272809	4981	NZ_DS499577	439400	446347	False
14	Alistipes_putredinis_61533	ERR911995	ERR912144	8.205128205128205e-05	0.7970622185371247	NA	True	0.03058823529411765	0.012465913517724971	357378	362581	5134	NZ_DS499577	585849	591881	True
15	Alistipes_putredinis_61533	ERR911995	ERR912144	8.205128205128205e-05	0.7970622185371247	NA	True	0.010734463276836158	0.005298793052693553	371576	381781	10191	NZ_DS499577	602195	615943	True
16	Alistipes_putredinis_61533	ERR911995	ERR912144	8.205128205128205e-05	0.7970622185371247	NA	True	0.023404255319148935	0.007636502481863307	396149	398768	2619	NZ_DS499577	636412	639217	True
17	Alistipes_putredinis_61533	ERR911995	ERR912144	8.205128205128205e-05	0.7970622185371247	NA	True	0.046153846153846156	0.020434227330779056	425203	425986	783	NZ_DS499577	671542	672325	True
18	Alistipes_putredinis_61533	ERR911995	ERR912144	8.205128205128205e-05	0.7970622185371247	NA	True	0.03707865168539326	0.014308114464915719	428776	439356	10204	NZ_DS499577	679355	690683	False
19	Alistipes_putredinis_61533	ERR911995	ERR912144	8.205128205128205e-05	0.7970622185371247	NA	True	0.1	0.028938906752411574	447333	448548	933	NZ_DS499577	699400	700819	True
20	Alistipes_putredinis_61533	ERR911995	ERR912144	8.205128205128205e-05	0.7970622185371247	NA	True	0.04342105263157895	0.020296465222348917	451126	455542	4385	NZ_DS499577	703759	709366	True
21	Alistipes_putredinis_61533	ERR911995	ERR912144	8.205128205128205e-05	0.7970622185371247	NA	True	0.03076923076923077	0.010304659498207885	460247	466943	6696	NZ_DS499577	716167	724426	False
22	Alistipes_putredinis_61533	ERR911995	ERR912144	8.205128205128205e-05	0.7970622185371247	NA	True	0.016666666666666666	0.005268935236004391	470277	474833	4555	NZ_DS499577	728934	734341	True
23	Alistipes_putredinis_61533	ERR911995	ERR912144	8.205128205128205e-05	0.7970622185371247	NA	True	0.021153846153846155	0.020833333333333332	507439	513073	2784	NZ_DS499577	798676	804838	True
24	Alistipes_putredinis_61533	ERR911995	ERR912144	8.205128205128205e-05	0.7970622185371247	NA	True	0.04375	0.01650692225772098	522339	524292	1878	NZ_DS499577	817542	819672	True
25	Alistipes_putredinis_61533	ERR911995	ERR912144	8.205128205128205e-05	0.7970622185371247	NA	True	0.03076923076923077	0.00900404263138552	528777	534333	5442	NZ_DS499577	825210	831344	True
26	Alistipes_putredinis_61533	ERR911995	ERR912144	8.205128205128205e-05	0.7970622185371247	NA	True	0.005211726384364821	0.003534387855611565	544700	561974	17259	NZ_DS499577	848400	870061	True
27	Alistipes_putredinis_61533	ERR911995	ERR912144	8.205128205128205e-05	0.7970622185371247	NA	True	0.03855421686746988	0.012099341965612397	567618	572793	4711	NZ_DS499577	881460	887595	True
29	Alistipes_putredinis_61533	ERR911995	ERR912144	8.205128205128205e-05	0.7970622185371247	NA	True	0.03411764705882353	0.012647898816809465	683163	688156	4902	NZ_DS499579	55946	62081	True
30	Alistipes_putredinis_61533	ERR911995	ERR912144	8.205128205128205e-05	0.7970622185371247	NA	True	0.06296296296296296	0.021861777150916785	697351	698890	1418	NZ_DS499579	72853	75481	True
31	Alistipes_putredinis_61533	ERR911995	ERR912144	8.205128205128205e-05	0.7970622185371247	NA	True	0.06875	0.022292993630573247	716067	717009	942	NZ_DS499579	94814	95756	True
32	Alistipes_putredinis_61533	ERR911995	ERR912144	8.205128205128205e-05	0.7970622185371247	NA	True	0.03787878787878788	0.01655281135049921	721345	727002	3806	NZ_DS499579	121355	127627	True
33	Alistipes_putredinis_61533	ERR911995	ERR912144	8.205128205128205e-05	0.7970622185371247	NA	True	0.01375	0.003959158157949573	732193	736992	4799	NZ_DS499579	136200	144252	False
34	Alistipes_putredinis_61533	ERR911995	ERR912144	8.205128205128205e-05	0.7970622185371247	NA	True	0.059375	0.022014676450967312	747158	748657	1499	NZ_DS499579	159922	161421	True
35	Alistipes_putredinis_61533	ERR911995	ERR912144	8.205128205128205e-05	0.7970622185371247	NA	True	0.054838709677419356	0.021026592455163882	759461	764795	1617	NZ_DS499579	172954	179895	True
36	Alistipes_putredinis_61533	ERR911995	ERR912144	8.205128205128205e-05	0.7970622185371247	NA	True	0.04583333333333333	0.01390728476821192	771766	774043	1510	NZ_DS499579	196097	199030	True
37	Alistipes_putredinis_61533	ERR911995	ERR912144	8.205128205128205e-05	0.7970622185371247	NA	True	0.04	0.02388535031847134	823365	824621	1256	NZ_DS499579	263584	265044	True
38	Alistipes_putredinis_61533	ERR911995	ERR912144	8.205128205128205e-05	0.7970622185371247	NA	True	0.06	0.021052631578947368	837856	838141	285	NZ_DS499579	282432	282717	True
39	Alistipes_putredinis_61533	ERR911995	ERR912144	8.205128205128205e-05	0.7970622185371247	NA	True	0.042105263157894736	0.011959521619135235	882673	883760	1087	NZ_DS499579	343497	346081	True
40	Alistipes_putredinis_61533	ERR911995	ERR912144	8.205128205128205e-05	0.7970622185371247	NA	True	0.02727272727272727	0.009717514124293785	919071	923529	4425	NZ_DS499579	393021	397764	True
41	Alistipes_putredinis_61533	ERR911995	ERR912144	8.205128205128205e-05	0.7970622185371247	NA	True	0.05	0.023058252427184466	971637	972462	824	NZ_DS499579	485100	485925	True
42	Alistipes_putredinis_61533	ERR911995	ERR912144	8.205128205128205e-05	0.7970622185371247	NA	True	0.035955056179775284	0.012287528158918698	986179	991370	4883	NZ_DS499579	502213	507693	True
43	Alistipes_putredinis_61533	ERR911995	ERR912144	8.205128205128205e-05	0.7970622185371247	NA	True	0.03728813559322034	0.012054647736405036	1078864	1082684	3733	NZ_DS499580	17148	22250	True
44	Alistipes_putredinis_61533	ERR911995	ERR912144	8.205128205128205e-05	0.7970622185371247	NA	True	0.06923076923076923	0.018768521567336188	1087866	1091157	3037	NZ_DS499580	30530	33845	True
45	Alistipes_putredinis_61533	ERR911995	ERR912144	8.205128205128205e-05	0.7970622185371247	NA	True	0.009363295880149813	0.005705871525860482	1095563	1112323	16299	NZ_DS499580	39951	166331	True
46	Alistipes_putredinis_61533	ERR911995	ERR912144	8.205128205128205e-05	0.7970622185371247	NA	True	0.041891891891891894	0.015392015392015393	1123774	1127932	4158	NZ_DS499580	181683	186294	True
47	Alistipes_putredinis_61533	ERR911995	ERR912144	8.205128205128205e-05	0.7970622185371247	NA	True	0.055	0.028284671532846715	1131805	1132901	1096	NZ_DS499580	190989	192085	True
48	Alistipes_putredinis_61533	ERR911995	ERR912144	8.205128205128205e-05	0.7970622185371247	NA	True	0.09666666666666666	0.027980535279805353	1141207	1142851	1644	NZ_DS499580	204060	205730	True
49	Alistipes_putredinis_61533	ERR911995	ERR912144	8.205128205128205e-05	0.7970622185371247	NA	True	0.0275	0.015172413793103448	1152739	1154914	2175	NZ_DS499580	232450	234903	True
50	Alistipes_putredinis_61533	ERR911995	ERR912144	8.205128205128205e-05	0.7970622185371247	NA	True	0.1	0.031007751937984496	1173981	1175810	1677	NZ_DS499580	288945	290800	True
51	Alistipes_putredinis_61533	ERR911995	ERR912144	8.205128205128205e-05	0.7970622185371247	NA	True	0.03045977011494253	0.01419158641662443	1197903	1208006	9865	NZ_DS499580	315328	326518	True
52	Alistipes_putredinis_61533	ERR911995	ERR912144	8.205128205128205e-05	0.7970622185371247	NA	True	0.07692307692307693	0.022457067371202115	1212398	1213760	757	NZ_DS499580	334890	337747	True
53	Alistipes_putredinis_61533	ERR911995	ERR912144	8.205128205128205e-05	0.7970622185371247	NA	True	0.04318181818181818	0.018805309734513276	1218975	1222504	2712	NZ_DS499580	344137	348126	True
54	Alistipes_putredinis_61533	ERR911995	ERR912144	8.205128205128205e-05	0.7970622185371247	NA	True	0.018969072164948454	0.00736486010289661	1227876	1257044	28378	NZ_DS499580	356150	392798	False
55	Alistipes_putredinis_61533	ERR911995	ERR912144	8.205128205128205e-05	0.7970622185371247	NA	True	0.072	0.028505392912172575	1262124	1263540	1298	NZ_DS499580	400438	401877	True
56	Alistipes_putredinis_61533	ERR911995	ERR912144	8.205128205128205e-05	0.7970622185371247	NA	True	0.005593056894889103	0.0029608694189293765	1264962	1296568	29721	NZ_DS499580	403299	443325	True
57	Alistipes_putredinis_61533	ERR911995	ERR912144	8.205128205128205e-05	0.7970622185371247	NA	True	0.04583333333333333	0.015037593984962405	1311428	1312625	1197	NZ_DS499581	30919	32131	True
58	Alistipes_putredinis_61533	ERR911995	ERR912144	8.205128205128205e-05	0.7970622185371247	NA	True	0.02727272727272727	0.011272141706924315	1375019	1375640	621	NZ_DS499581	128868	129489	True
59	Alistipes_putredinis_61533	ERR911995	ERR912144	8.205128205128205e-05	0.7970622185371247	NA	True	0.016666666666666666	0.007104984093319194	1425124	1434621	9430	NZ_DS499581	187366	197685	True
60	Alistipes_putredinis_61533	ERR911995	ERR912144	8.205128205128205e-05	0.7970622185371247	NA	True	0.029556650246305417	0.00953619419159081	1455547	1457854	2307	NZ_DS499581	222770	225259	True
0	Alistipes_putredinis_61533	ERR911995	ERR912152	9.950248756218905e-05	0.8224363665934781	NA	True	0.023529411764705882	0.007207207207207207	8390	9500	1110	NZ_DS499577	18951	20061	True
1	Alistipes_putredinis_61533	ERR911995	ERR912152	9.950248756218905e-05	0.8224363665934781	NA	True	0.06792452830188679	0.02012072434607646	20369	23510	2982	NZ_DS499577	34498	39962	True
2	Alistipes_putredinis_61533	ERR911995	ERR912152	9.950248756218905e-05	0.8224363665934781	NA	True	0.01566265060240964	0.009547450830628221	45884	51238	5237	NZ_DS499577	75169	90094	True
3	Alistipes_putredinis_61533	ERR911995	ERR912152	9.950248756218905e-05	0.8224363665934781	NA	True	0.02258064516129032	0.012181916621548458	75769	79789	3694	NZ_DS499577	172877	177257	True
4	Alistipes_putredinis_61533	ERR911995	ERR912152	9.950248756218905e-05	0.8224363665934781	NA	True	0.041379310344827586	0.017371163867979156	95998	99721	3454	NZ_DS499577	216632	220388	False
5	Alistipes_putredinis_61533	ERR911995	ERR912152	9.950248756218905e-05	0.8224363665934781	NA	True	0.07377049180327869	0.030385900941962928	121631	125504	3291	NZ_DS499577	247594	252056	True
6	Alistipes_putredinis_61533	ERR911995	ERR912152	9.950248756218905e-05	0.8224363665934781	NA	True	0.03255813953488372	0.009569377990430622	126894	129458	2508	NZ_DS499577	253523	256298	True
7	Alistipes_putredinis_61533	ERR911995	ERR912152	9.950248756218905e-05	0.8224363665934781	NA	True	0.01643835616438356	0.011511092507325241	133569	138497	4778	NZ_DS499577	261049	266573	True
8	Alistipes_putredinis_61533	ERR911995	ERR912152	9.950248756218905e-05	0.8224363665934781	NA	True	0.045454545454545456	0.024853801169590642	146934	147834	684	NZ_DS499577	276471	277371	True
9	Alistipes_putredinis_61533	ERR911995	ERR912152	9.950248756218905e-05	0.8224363665934781	NA	True	0.06666666666666667	0.02702702702702703	155747	156043	296	NZ_DS499577	291245	291541	True
10	Alistipes_putredinis_61533	ERR911995	ERR912152	9.950248756218905e-05	0.8224363665934781	NA	True	0.04	0.01	167105	167405	300	NZ_DS499577	306822	307122	True
11	Alistipes_putredinis_61533	ERR911995	ERR912152	9.950248756218905e-05	0.8224363665934781	NA	True	0.04626865671641791	0.017852312685961592	198392	202089	3697	NZ_DS499577	350251	354129	True
12	Alistipes_putredinis_61533	ERR911995	ERR912152	9.950248756218905e-05	0.8224363665934781	NA	True	0.02625	0.013468013468013467	204317	209158	4752	NZ_DS499577	356398	361820	True
13	Alistipes_putredinis_61533	ERR911995	ERR912152	9.950248756218905e-05	0.8224363665934781	NA	True	0.021739130434782608	0.008965350133268718	214352	222646	8254	NZ_DS499577	371621	380944	True
14	Alistipes_putredinis_61533	ERR911995	ERR912152	9.950248756218905e-05	0.8224363665934781	NA	True	0.05517241379310345	0.02322661644695543	226522	228223	1593	NZ_DS499577	385150	387284	True
16	Alistipes_putredinis_61533	ERR911995	ERR912152	9.950248756218905e-05	0.8224363665934781	NA	True	0.054838709677419356	0.01544607190412783	257533	261298	3755	NZ_DS499577	428433	432633	True
17	Alistipes_putredinis_61533	ERR911995	ERR912152	9.950248756218905e-05	0.8224363665934781	NA	True	0.021176470588235293	0.006630500301386378	267583	272824	4977	NZ_DS499577	439421	446362	True
18	Alistipes_putredinis_61533	ERR911995	ERR912152	9.950248756218905e-05	0.8224363665934781	NA	True	0.012	0.0032552083333333335	277848	279384	1536	NZ_DS499577	452169	453953	True
19	Alistipes_putredinis_61533	ERR911995	ERR912152	9.950248756218905e-05	0.8224363665934781	NA	True	0.03111111111111111	0.011424219345011425	362539	365268	2626	NZ_DS499577	591839	595228	True
20	Alistipes_putredinis_61533	ERR911995	ERR912152	9.950248756218905e-05	0.8224363665934781	NA	True	0.010734463276836158	0.005394801373222168	371582	381784	10195	NZ_DS499577	602201	615946	True
21	Alistipes_putredinis_61533	ERR911995	ERR912152	9.950248756218905e-05	0.8224363665934781	NA	True	0.013402061855670102	0.004958992942971581	396149	401394	5243	NZ_DS499577	636412	641843	False
22	Alistipes_putredinis_61533	ERR911995	ERR912152	9.950248756218905e-05	0.8224363665934781	NA	True	0.046153846153846156	0.020434227330779056	425206	425989	783	NZ_DS499577	671545	672328	True
23	Alistipes_putredinis_61533	ERR911995	ERR912152	9.950248756218905e-05	0.8224363665934781	NA	True	0.05952380952380952	0.02192448233861145	428833	431328	2463	NZ_DS499577	679412	682365	True
24	Alistipes_putredinis_61533	ERR911995	ERR912152	9.950248756218905e-05	0.8224363665934781	NA	True	0.045454545454545456	0.017299661960628356	433989	439362	5029	NZ_DS499577	685109	690689	False
25	Alistipes_putredinis_61533	ERR911995	ERR912152	9.950248756218905e-05	0.8224363665934781	NA	True	0.10666666666666667	0.028376844494892167	447336	448500	881	NZ_DS499577	699403	700771	True
26	Alistipes_putredinis_61533	ERR911995	ERR912152	9.950248756218905e-05	0.8224363665934781	NA	True	0.025	0.016260162601626018	451129	451744	615	NZ_DS499577	703762	704377	True
27	Alistipes_putredinis_61533	ERR911995	ERR912152	9.950248756218905e-05	0.8224363665934781	NA	True	0.017695473251028805	0.005453164906467868	460382	474872	14487	NZ_DS499577	716302	734380	True
28	Alistipes_putredinis_61533	ERR911995	ERR912152	9.950248756218905e-05	0.8224363665934781	NA	True	0.014473684210526316	0.012933138116154222	507463	514396	4098	NZ_DS499577	798700	806503	False
29	Alistipes_putredinis_61533	ERR911995	ERR912152	9.950248756218905e-05	0.8224363665934781	NA	True	0.04375	0.01703940362087327	522315	524262	1878	NZ_DS499577	817518	819642	True
30	Alistipes_putredinis_61533	ERR911995	ERR912152	9.950248756218905e-05	0.8224363665934781	NA	True	0.03076923076923077	0.009164222873900294	528759	534336	5456	NZ_DS499577	825192	831347	True
31	Alistipes_putredinis_61533	ERR911995	ERR912152	9.950248756218905e-05	0.8224363665934781	NA	True	0.013461538461538462	0.003443526170798898	544700	547604	2904	NZ_DS499577	848400	851320	True
33	Alistipes_putredinis_61533	ERR911995	ERR912152	9.950248756218905e-05	0.8224363665934781	NA	True	0.0375	0.009566685424873381	571019	572796	1777	NZ_DS499577	885230	887598	True
34	Alistipes_putredinis_61533	ERR911995	ERR912152	9.950248756218905e-05	0.8224363665934781	NA	True	0.04	0.015060240963855422	599455	599788	332	NZ_DS499577	1117791	1118512	True
35	Alistipes_putredinis_61533	ERR911995	ERR912152	9.950248756218905e-05	0.8224363665934781	NA	True	0.05609756097560976	0.022727272727272728	629956	632269	2200	NZ_DS499577	1164961	1167274	True
36	Alistipes_putredinis_61533	ERR911995	ERR912152	9.950248756218905e-05	0.8224363665934781	NA	True	0.06296296296296296	0.022048364153627313	697372	698890	1406	NZ_DS499579	72874	75481	True
37	Alistipes_putredinis_61533	ERR911995	ERR912152	9.950248756218905e-05	0.8224363665934781	NA	True	0.06875	0.022292993630573247	716067	717009	942	NZ_DS499579	94814	95756	True
38	Alistipes_putredinis_61533	ERR911995	ERR912152	9.950248756218905e-05	0.8224363665934781	NA	True	0.0425	0.02183803457688808	721306	725382	2198	NZ_DS499579	121316	125856	True
39	Alistipes_putredinis_61533	ERR911995	ERR912152	9.950248756218905e-05	0.8224363665934781	NA	True	0.00980392156862745	0.0030748206354629312	732178	735105	2927	NZ_DS499579	136185	139621	True
40	Alistipes_putredinis_61533	ERR911995	ERR912152	9.950248756218905e-05	0.8224363665934781	NA	True	0.06129032258064516	0.0221147201105736	747191	748639	1447	NZ_DS499579	159955	161403	True
41	Alistipes_putredinis_61533	ERR911995	ERR912152	9.950248756218905e-05	0.8224363665934781	NA	True	0.054838709677419356	0.021026592455163882	759461	764795	1617	NZ_DS499579	172954	179895	True
42	Alistipes_putredinis_61533	ERR911995	ERR912152	9.950248756218905e-05	0.8224363665934781	NA	True	0.05	0.01678183613030602	777349	778366	1013	NZ_DS499579	202755	204039	True
43	Alistipes_putredinis_61533	ERR911995	ERR912152	9.950248756218905e-05	0.8224363665934781	NA	True	0.038181818181818185	0.016845329249617153	786927	792129	3265	NZ_DS499579	214556	220221	True
44	Alistipes_putredinis_61533	ERR911995	ERR912152	9.950248756218905e-05	0.8224363665934781	NA	True	0.01746031746031746	0.010106528270964218	820562	824360	3661	NZ_DS499579	259970	264783	True
45	Alistipes_putredinis_61533	ERR911995	ERR912152	9.950248756218905e-05	0.8224363665934781	NA	True	0.06	0.020618556701030927	837844	838135	291	NZ_DS499579	282420	282711	True
46	Alistipes_putredinis_61533	ERR911995	ERR912152	9.950248756218905e-05	0.8224363665934781	NA	True	0.04782608695652174	0.011976047904191617	882430	883766	1336	NZ_DS499579	343254	346087	True
47	Alistipes_putredinis_61533	ERR911995	ERR912152	9.950248756218905e-05	0.8224363665934781	NA	True	0.09333333333333334	0.02685284640171858	938833	940057	931	NZ_DS499579	447571	448795	True
48	Alistipes_putredinis_61533	ERR911995	ERR912152	9.950248756218905e-05	0.8224363665934781	NA	True	0.05	0.024154589371980676	971625	972453	828	NZ_DS499579	485088	485916	True
49	Alistipes_putredinis_61533	ERR911995	ERR912152	9.950248756218905e-05	0.8224363665934781	NA	True	0.035955056179775284	0.012279983626688497	986167	991361	4886	NZ_DS499579	502201	507684	True
50	Alistipes_putredinis_61533	ERR911995	ERR912152	9.950248756218905e-05	0.8224363665934781	NA	True	0.005263157894736842	0.0027252906976744187	1041619	1047247	5504	NZ_DS499579	573401	580612	True
51	Alistipes_putredinis_61533	ERR911995	ERR912152	9.950248756218905e-05	0.8224363665934781	NA	True	0.05384615384615385	0.021500122159784998	1078864	1083081	4093	NZ_DS499580	17148	22706	True
52	Alistipes_putredinis_61533	ERR911995	ERR912152	9.950248756218905e-05	0.8224363665934781	NA	True	0.06415094339622641	0.018076178179470628	1087884	1091175	3098	NZ_DS499580	30548	33863	True
53	Alistipes_putredinis_61533	ERR911995	ERR912152	9.950248756218905e-05	0.8224363665934781	NA	True	0.009328358208955223	0.005818582715746922	1095530	1112314	16327	NZ_DS499580	39918	166322	True
54	Alistipes_putredinis_61533	ERR911995	ERR912152	9.950248756218905e-05	0.8224363665934781	NA	True	0.04246575342465753	0.0149290259422418	1123810	1127896	4086	NZ_DS499580	181719	186258	True
55	Alistipes_putredinis_61533	ERR911995	ERR912152	9.950248756218905e-05	0.8224363665934781	NA	True	0.05238095238095238	0.027049873203719356	1131790	1132973	1183	NZ_DS499580	190974	192157	True
56	Alistipes_putredinis_61533	ERR911995	ERR912152	9.950248756218905e-05	0.8224363665934781	NA	True	0.08333333333333333	0.023679417122040074	1141201	1142848	1647	NZ_DS499580	204054	205727	True
57	Alistipes_putredinis_61533	ERR911995	ERR912152	9.950248756218905e-05	0.8224363665934781	NA	True	0.0275	0.014351851851851852	1152733	1154893	2160	NZ_DS499580	232444	234882	True
58	Alistipes_putredinis_61533	ERR911995	ERR912152	9.950248756218905e-05	0.8224363665934781	NA	True	0.10357142857142858	0.03061849357011635	1174017	1175801	1633	NZ_DS499580	288981	290791	True
59	Alistipes_putredinis_61533	ERR911995	ERR912152	9.950248756218905e-05	0.8224363665934781	NA	True	0.027927927927927927	0.012116316639741519	1198719	1204953	6190	NZ_DS499580	316144	323452	True
60	Alistipes_putredinis_61533	ERR911995	ERR912152	9.950248756218905e-05	0.8224363665934781	NA	True	0.06923076923076923	0.02069857697283312	1212371	1213757	773	NZ_DS499580	334863	337744	True
61	Alistipes_putredinis_61533	ERR911995	ERR912152	9.950248756218905e-05	0.8224363665934781	NA	True	0.04318181818181818	0.018805309734513276	1218975	1222504	2712	NZ_DS499580	344137	348126	True
62	Alistipes_putredinis_61533	ERR911995	ERR912152	9.950248756218905e-05	0.8224363665934781	NA	True	0.014592274678111588	0.007357184073860358	1227828	1242333	13864	NZ_DS499580	356089	376863	True
63	Alistipes_putredinis_61533	ERR911995	ERR912152	9.950248756218905e-05	0.8224363665934781	NA	True	0.024503311258278145	0.008409250175192713	1246704	1255428	8562	NZ_DS499580	381428	391167	True
64	Alistipes_putredinis_61533	ERR911995	ERR912152	9.950248756218905e-05	0.8224363665934781	NA	True	0.005928121526491293	0.0028026544681399395	1264962	1296568	31042	NZ_DS499580	403299	443325	True
65	Alistipes_putredinis_61533	ERR911995	ERR912152	9.950248756218905e-05	0.8224363665934781	NA	True	0.04583333333333333	0.015037593984962405	1311428	1312625	1197	NZ_DS499581	30919	32131	True
66	Alistipes_putredinis_61533	ERR911995	ERR912152	9.950248756218905e-05	0.8224363665934781	NA	True	0.02727272727272727	0.011326860841423949	1375016	1375634	618	NZ_DS499581	128865	129483	True
67	Alistipes_putredinis_61533	ERR911995	ERR912152	9.950248756218905e-05	0.8224363665934781	NA	True	0.07307692307692308	0.03215223097112861	1430557	1432723	1524	NZ_DS499581	193345	195523	True
68	Alistipes_putredinis_61533	ERR911995	ERR912152	9.950248756218905e-05	0.8224363665934781	NA	True	0.02669902912621359	0.008962868117797696	1455511	1457854	2343	NZ_DS499581	222734	225259	True
0	Alistipes_putredinis_61533	ERR911995	ERR912159	6.091370558375634e-05	0.8043594092548981	NA	True	0.0125	0.005558806319485079	6079	9518	3418	NZ_DS499577	10758	20079	False
1	Alistipes_putredinis_61533	ERR911995	ERR912159	6.091370558375634e-05	0.8043594092548981	NA	True	0.1	0.029061102831594635	21968	23498	1342	NZ_DS499577	38174	39950	True
2	Alistipes_putredinis_61533	ERR911995	ERR912159	6.091370558375634e-05	0.8043594092548981	NA	True	0.045454545454545456	0.02095238095238095	27254	27779	525	NZ_DS499577	46277	46802	True
3	Alistipes_putredinis_61533	ERR911995	ERR912159	6.091370558375634e-05	0.8043594092548981	NA	True	0.012592592592592593	0.007922753156721961	42921	51166	8078	NZ_DS499577	71907	90022	True
4	Alistipes_putredinis_61533	ERR911995	ERR912159	6.091370558375634e-05	0.8043594092548981	NA	True	0.014758269720101781	0.007488504488723451	75775	99742	22835	NZ_DS499577	172883	220409	False
5	Alistipes_putredinis_61533	ERR911995	ERR912159	6.091370558375634e-05	0.8043594092548981	NA	True	0.038181818181818185	0.014630938681571592	121580	129452	6083	NZ_DS499577	247543	256292	True
6	Alistipes_putredinis_61533	ERR911995	ERR912159	6.091370558375634e-05	0.8043594092548981	NA	True	0.03636363636363636	0.013513513513513514	137831	138497	666	NZ_DS499577	265804	266573	True
7	Alistipes_putredinis_61533	ERR911995	ERR912159	6.091370558375634e-05	0.8043594092548981	NA	True	0.045454545454545456	0.023391812865497075	146934	147834	684	NZ_DS499577	276471	277371	True
8	Alistipes_putredinis_61533	ERR911995	ERR912159	6.091370558375634e-05	0.8043594092548981	NA	True	0.06666666666666667	0.027586206896551724	155744	156034	290	NZ_DS499577	291242	291532	True
10	Alistipes_putredinis_61533	ERR911995	ERR912159	6.091370558375634e-05	0.8043594092548981	NA	True	0.04626865671641791	0.017881332972094283	198377	202068	3691	NZ_DS499577	350236	354108	True
11	Alistipes_putredinis_61533	ERR911995	ERR912159	6.091370558375634e-05	0.8043594092548981	NA	True	0.026582278481012658	0.012639245929734361	204353	209131	4668	NZ_DS499577	356434	361793	True
12	Alistipes_putredinis_61533	ERR911995	ERR912159	6.091370558375634e-05	0.8043594092548981	NA	True	0.016964285714285713	0.007128007128007128	214337	227809	13468	NZ_DS499577	371606	386870	True
14	Alistipes_putredinis_61533	ERR911995	ERR912159	6.091370558375634e-05	0.8043594092548981	NA	True	0.021176470588235293	0.006621187800963082	267559	272806	4984	NZ_DS499577	439397	446344	True
15	Alistipes_putredinis_61533	ERR911995	ERR912159	6.091370558375634e-05	0.8043594092548981	NA	True	0.045454545454545456	0.02073365231259968	339814	340699	627	NZ_DS499577	530149	531034	True
16	Alistipes_putredinis_61533	ERR911995	ERR912159	6.091370558375634e-05	0.8043594092548981	NA	True	0.010795454545454546	0.005316530471595944	371597	381775	10157	NZ_DS499577	602216	615937	True
17	Alistipes_putredinis_61533	ERR911995	ERR912159	6.091370558375634e-05	0.8043594092548981	NA	True	0.012371134020618556	0.004766444232602479	396146	401391	5245	NZ_DS499577	636409	641840	True
18	Alistipes_putredinis_61533	ERR911995	ERR912159	6.091370558375634e-05	0.8043594092548981	NA	True	0.046153846153846156	0.020356234096692113	425197	425983	786	NZ_DS499577	671536	672322	True
19	Alistipes_putredinis_61533	ERR911995	ERR912159	6.091370558375634e-05	0.8043594092548981	NA	True	0.05952380952380952	0.022031823745410038	428827	431310	2451	NZ_DS499577	679406	682347	True
20	Alistipes_putredinis_61533	ERR911995	ERR912159	6.091370558375634e-05	0.8043594092548981	NA	True	0.04597701149425287	0.017300341983504323	434028	439344	4971	NZ_DS499577	685148	690671	True
21	Alistipes_putredinis_61533	ERR911995	ERR912159	6.091370558375634e-05	0.8043594092548981	NA	True	0.1	0.028938906752411574	447327	448542	933	NZ_DS499577	699394	700813	True
22	Alistipes_putredinis_61533	ERR911995	ERR912159	6.091370558375634e-05	0.8043594092548981	NA	True	0.02727272727272727	0.017452006980802792	451156	451729	573	NZ_DS499577	703789	704362	True
23	Alistipes_putredinis_61533	ERR911995	ERR912159	6.091370558375634e-05	0.8043594092548981	NA	True	0.033846153846153845	0.008741721854304637	463200	466976	3775	NZ_DS499577	719657	724459	True
24	Alistipes_putredinis_61533	ERR911995	ERR912159	6.091370558375634e-05	0.8043594092548981	NA	True	0.016666666666666666	0.005268935236004391	470316	474872	4555	NZ_DS499577	728973	734380	True
25	Alistipes_putredinis_61533	ERR911995	ERR912159	6.091370558375634e-05	0.8043594092548981	NA	True	0.021568627450980392	0.020802377414561663	507448	513016	2692	NZ_DS499577	798685	804781	True
26	Alistipes_putredinis_61533	ERR911995	ERR912159	6.091370558375634e-05	0.8043594092548981	NA	True	0.04375	0.01650692225772098	522293	524265	1878	NZ_DS499577	817421	819645	True
27	Alistipes_putredinis_61533	ERR911995	ERR912159	6.091370558375634e-05	0.8043594092548981	NA	True	0.02967032967032967	0.008417200365965233	528762	534378	5465	NZ_DS499577	825195	831389	True
28	Alistipes_putredinis_61533	ERR911995	ERR912159	6.091370558375634e-05	0.8043594092548981	NA	True	0.013207547169811321	0.0037187288708586883	544670	547628	2958	NZ_DS499577	848370	851344	True
29	Alistipes_putredinis_61533	ERR911995	ERR912159	6.091370558375634e-05	0.8043594092548981	NA	True	0.022093023255813953	0.005931683370832481	567794	572796	4889	NZ_DS499577	881636	887598	True
30	Alistipes_putredinis_61533	ERR911995	ERR912159	6.091370558375634e-05	0.8043594092548981	NA	True	0.03513513513513514	0.012838801711840228	599746	601849	2103	NZ_DS499577	1118470	1120812	True
31	Alistipes_putredinis_61533	ERR911995	ERR912159	6.091370558375634e-05	0.8043594092548981	NA	True	0.01206896551724138	0.005472788081483734	681123	684415	3289	NZ_DS499579	53548	57882	True
32	Alistipes_putredinis_61533	ERR911995	ERR912159	6.091370558375634e-05	0.8043594092548981	NA	True	0.06296296296296296	0.0220014194464159	697372	698890	1409	NZ_DS499579	72874	75481	True
33	Alistipes_putredinis_61533	ERR911995	ERR912159	6.091370558375634e-05	0.8043594092548981	NA	True	0.06875	0.022292993630573247	716067	717009	942	NZ_DS499579	94814	95756	True
34	Alistipes_putredinis_61533	ERR911995	ERR912159	6.091370558375634e-05	0.8043594092548981	NA	True	0.0475	0.024047186932849365	721345	725367	2204	NZ_DS499579	121355	125841	True
35	Alistipes_putredinis_61533	ERR911995	ERR912159	6.091370558375634e-05	0.8043594092548981	NA	True	0.015068493150684932	0.004691531785127844	730576	735135	4263	NZ_DS499579	132156	139651	False
36	Alistipes_putredinis_61533	ERR911995	ERR912159	6.091370558375634e-05	0.8043594092548981	NA	True	0.06129032258064516	0.022099447513812154	747200	748648	1448	NZ_DS499579	159964	161412	True
37	Alistipes_putredinis_61533	ERR911995	ERR912159	6.091370558375634e-05	0.8043594092548981	NA	True	0.054838709677419356	0.02110490378646803	759449	764777	1611	NZ_DS499579	172942	179877	True
38	Alistipes_putredinis_61533	ERR911995	ERR912159	6.091370558375634e-05	0.8043594092548981	NA	True	0.02481203007518797	0.009608689597549088	777385	784636	7181	NZ_DS499579	202791	212156	True
39	Alistipes_putredinis_61533	ERR911995	ERR912159	6.091370558375634e-05	0.8043594092548981	NA	True	0.0380952380952381	0.024390243902439025	823332	824658	1312	NZ_DS499579	263551	265165	True
40	Alistipes_putredinis_61533	ERR911995	ERR912159	6.091370558375634e-05	0.8043594092548981	NA	True	0.06	0.02040816326530612	837817	838111	294	NZ_DS499579	282393	282687	True
41	Alistipes_putredinis_61533	ERR911995	ERR912159	6.091370558375634e-05	0.8043594092548981	NA	True	0.031578947368421054	0.014320334875523243	871989	876557	4539	NZ_DS499579	326920	333282	True
42	Alistipes_putredinis_61533	ERR911995	ERR912159	6.091370558375634e-05	0.8043594092548981	NA	True	0.06666666666666667	0.018114450391107453	882421	884987	2429	NZ_DS499579	343245	347374	True
43	Alistipes_putredinis_61533	ERR911995	ERR912159	6.091370558375634e-05	0.8043594092548981	NA	True	0.05	0.024154589371980676	971625	972453	828	NZ_DS499579	485088	485916	True
44	Alistipes_putredinis_61533	ERR911995	ERR912159	6.091370558375634e-05	0.8043594092548981	NA	True	0.035955056179775284	0.012282497441146366	986167	991361	4885	NZ_DS499579	502201	507684	True
45	Alistipes_putredinis_61533	ERR911995	ERR912159	6.091370558375634e-05	0.8043594092548981	NA	True	0.0296875	0.015319915890657855	1024476	1027954	3329	NZ_DS499579	546234	550686	True
46	Alistipes_putredinis_61533	ERR911995	ERR912159	6.091370558375634e-05	0.8043594092548981	NA	True	0.005319148936170213	0.002750779387493123	1041643	1047238	5453	NZ_DS499579	573425	580603	True
47	Alistipes_putredinis_61533	ERR911995	ERR912159	6.091370558375634e-05	0.8043594092548981	NA	True	0.03728813559322034	0.012048192771084338	1078864	1082684	3735	NZ_DS499580	17148	22250	True
48	Alistipes_putredinis_61533	ERR911995	ERR912159	6.091370558375634e-05	0.8043594092548981	NA	True	0.07254901960784314	0.01888701517706577	1087881	1091160	2965	NZ_DS499580	30545	33848	True
49	Alistipes_putredinis_61533	ERR911995	ERR912159	6.091370558375634e-05	0.8043594092548981	NA	True	0.009363295880149813	0.005778570111268212	1095557	1112260	16267	NZ_DS499580	39945	166268	True
50	Alistipes_putredinis_61533	ERR911995	ERR912159	6.091370558375634e-05	0.8043594092548981	NA	True	0.041891891891891894	0.015336688233884496	1123783	1127956	4173	NZ_DS499580	181692	186318	True
51	Alistipes_putredinis_61533	ERR911995	ERR912159	6.091370558375634e-05	0.8043594092548981	NA	True	0.055	0.02872531418312388	1131832	1132946	1114	NZ_DS499580	191016	192130	True
52	Alistipes_putredinis_61533	ERR911995	ERR912159	6.091370558375634e-05	0.8043594092548981	NA	True	0.08333333333333333	0.0234093637454982	1141222	1142888	1666	NZ_DS499580	204075	205808	True
53	Alistipes_putredinis_61533	ERR911995	ERR912159	6.091370558375634e-05	0.8043594092548981	NA	True	0.013725490196078431	0.007281553398058253	1152760	1158940	6180	NZ_DS499580	232471	270764	False
54	Alistipes_putredinis_61533	ERR911995	ERR912159	6.091370558375634e-05	0.8043594092548981	NA	True	0.1	0.031119090365050867	1173996	1175819	1671	NZ_DS499580	288960	290809	True
55	Alistipes_putredinis_61533	ERR911995	ERR912159	6.091370558375634e-05	0.8043594092548981	NA	True	0.02341772151898734	0.010401521082652947	1198731	1207895	8941	NZ_DS499580	316156	326407	True
56	Alistipes_putredinis_61533	ERR911995	ERR912159	6.091370558375634e-05	0.8043594092548981	NA	True	0.06923076923076923	0.021108179419525065	1212410	1213775	758	NZ_DS499580	334902	337762	True
57	Alistipes_putredinis_61533	ERR911995	ERR912159	6.091370558375634e-05	0.8043594092548981	NA	True	0.044186046511627906	0.01876876876876877	1218984	1222465	2664	NZ_DS499580	344146	348087	True
58	Alistipes_putredinis_61533	ERR911995	ERR912159	6.091370558375634e-05	0.8043594092548981	NA	True	0.014592274678111588	0.0072855803217196854	1227876	1242357	13863	NZ_DS499580	356150	376887	True
59	Alistipes_putredinis_61533	ERR911995	ERR912159	6.091370558375634e-05	0.8043594092548981	NA	True	0.026016260162601626	0.008078231292517007	1246716	1253847	7056	NZ_DS499580	381440	389516	True
60	Alistipes_putredinis_61533	ERR911995	ERR912159	6.091370558375634e-05	0.8043594092548981	NA	True	0.075	0.03008130081300813	1262184	1263531	1230	NZ_DS499580	400521	401868	True
61	Alistipes_putredinis_61533	ERR911995	ERR912159	6.091370558375634e-05	0.8043594092548981	NA	True	0.005744996293550779	0.002640561602370065	1264971	1296568	31054	NZ_DS499580	403308	443325	True
62	Alistipes_putredinis_61533	ERR911995	ERR912159	6.091370558375634e-05	0.8043594092548981	NA	True	0.04782608695652174	0.015584415584415584	1311455	1312610	1155	NZ_DS499581	30946	32116	True
63	Alistipes_putredinis_61533	ERR911995	ERR912159	6.091370558375634e-05	0.8043594092548981	NA	True	0.02727272727272727	0.007861635220125786	1374980	1375616	636	NZ_DS499581	128829	129465	True
65	Alistipes_putredinis_61533	ERR911995	ERR912159	6.091370558375634e-05	0.8043594092548981	NA	True	0.024752475247524754	0.008703220191470844	1455556	1457854	2298	NZ_DS499581	222779	225259	True
0	Alistipes_putredinis_61533	ERR911995	mickey3-11-30-0_	5.527638190954774e-05	0.8172010178117048	NA	True	0.03773584905660377	0.016764979819931698	6941	10184	3221	NZ_DS499577	12697	20745	False
1	Alistipes_putredinis_61533	ERR911995	mickey3-11-30-0_	5.527638190954774e-05	0.8172010178117048	NA	True	0.03492063492063492	0.010351966873706004	18701	22112	3381	NZ_DS499577	32815	38318	True
2	Alistipes_putredinis_61533	ERR911995	mickey3-11-30-0_	5.527638190954774e-05	0.8172010178117048	NA	True	0.016129032258064516	0.006791467131040487	45878	58213	11485	NZ_DS499577	75163	98881	True
3	Alistipes_putredinis_61533	ERR911995	mickey3-11-30-0_	5.527638190954774e-05	0.8172010178117048	NA	True	0.022950819672131147	0.011842467639768659	75757	79756	3631	NZ_DS499577	172865	177224	True
4	Alistipes_putredinis_61533	ERR911995	mickey3-11-30-0_	5.527638190954774e-05	0.8172010178117048	NA	True	0.075	0.030547070258261595	95902	99712	3601	NZ_DS499577	216536	220379	True
5	Alistipes_putredinis_61533	ERR911995	mickey3-11-30-0_	5.527638190954774e-05	0.8172010178117048	NA	True	0.03154362416107383	0.01160941475826972	126927	147846	18864	NZ_DS499577	253556	277383	False
6	Alistipes_putredinis_61533	ERR911995	mickey3-11-30-0_	5.527638190954774e-05	0.8172010178117048	NA	True	0.05757575757575758	0.021567596002104155	149919	151953	1901	NZ_DS499577	280012	283438	True
8	Alistipes_putredinis_61533	ERR911995	mickey3-11-30-0_	5.527638190954774e-05	0.8172010178117048	NA	True	0.04477611940298507	0.01629106706489275	198371	202086	3683	NZ_DS499577	350230	354126	True
9	Alistipes_putredinis_61533	ERR911995	mickey3-11-30-0_	5.527638190954774e-05	0.8172010178117048	NA	True	0.014732142857142857	0.006236543173212562	214334	227812	13469	NZ_DS499577	371603	386873	True
11	Alistipes_putredinis_61533	ERR911995	mickey3-11-30-0_	5.527638190954774e-05	0.8172010178117048	NA	True	0.02142857142857143	0.006704591629418936	267595	272833	4922	NZ_DS499577	439433	446371	True
12	Alistipes_putredinis_61533	ERR911995	mickey3-11-30-0_	5.527638190954774e-05	0.8172010178117048	NA	True	0.021022727272727273	0.008075635217648218	371591	381763	10154	NZ_DS499577	602210	615925	True
13	Alistipes_putredinis_61533	ERR911995	mickey3-11-30-0_	5.527638190954774e-05	0.8172010178117048	NA	True	0.023404255319148935	0.007262996941896025	396131	398747	2616	NZ_DS499577	636394	639196	True
14	Alistipes_putredinis_61533	ERR911995	mickey3-11-30-0_	5.527638190954774e-05	0.8172010178117048	NA	True	0.046153846153846156	0.020752269779507133	425230	426001	771	NZ_DS499577	671569	672340	True
15	Alistipes_putredinis_61533	ERR911995	mickey3-11-30-0_	5.527638190954774e-05	0.8172010178117048	NA	True	0.05952380952380952	0.021676891615541923	428803	431301	2445	NZ_DS499577	679382	682338	True
16	Alistipes_putredinis_61533	ERR911995	mickey3-11-30-0_	5.527638190954774e-05	0.8172010178117048	NA	True	0.04597701149425287	0.01706827309236948	433989	439206	4980	NZ_DS499577	685109	690533	True
17	Alistipes_putredinis_61533	ERR911995	mickey3-11-30-0_	5.527638190954774e-05	0.8172010178117048	NA	True	0.026027397260273973	0.010073710073710074	447348	451729	4070	NZ_DS499577	699415	704362	True
18	Alistipes_putredinis_61533	ERR911995	mickey3-11-30-0_	5.527638190954774e-05	0.8172010178117048	NA	True	0.031818181818181815	0.008303061754021795	463146	467001	3854	NZ_DS499577	719603	724841	True
19	Alistipes_putredinis_61533	ERR911995	mickey3-11-30-0_	5.527638190954774e-05	0.8172010178117048	NA	True	0.016901408450704224	0.005335704757670075	470331	474842	4498	NZ_DS499577	728988	734350	True
20	Alistipes_putredinis_61533	ERR911995	mickey3-11-30-0_	5.527638190954774e-05	0.8172010178117048	NA	True	0.021153846153846155	0.020966595593461264	507454	513067	2814	NZ_DS499577	798691	804832	True
21	Alistipes_putredinis_61533	ERR911995	mickey3-11-30-0_	5.527638190954774e-05	0.8172010178117048	NA	True	0.035483870967741936	0.015393073117097306	522336	524253	1819	NZ_DS499577	817539	819633	True
22	Alistipes_putredinis_61533	ERR911995	mickey3-11-30-0_	5.527638190954774e-05	0.8172010178117048	NA	True	0.03296703296703297	0.008980938416422288	528759	534330	5456	NZ_DS499577	825192	831341	True
23	Alistipes_putredinis_61533	ERR911995	mickey3-11-30-0_	5.527638190954774e-05	0.8172010178117048	NA	True	0.013207547169811321	0.0037376826367652057	544697	547640	2943	NZ_DS499577	848397	851356	True
24	Alistipes_putredinis_61533	ERR911995	mickey3-11-30-0_	5.527638190954774e-05	0.8172010178117048	NA	True	0.03734939759036145	0.012020244622522143	567791	572790	4742	NZ_DS499577	881633	887592	True
25	Alistipes_putredinis_61533	ERR911995	mickey3-11-30-0_	5.527638190954774e-05	0.8172010178117048	NA	True	0.038461538461538464	0.014586014586014585	604869	607302	2331	NZ_DS499577	1124345	1127255	True
26	Alistipes_putredinis_61533	ERR911995	mickey3-11-30-0_	5.527638190954774e-05	0.8172010178117048	NA	True	0.06296296296296296	0.022566995768688293	697348	698866	1418	NZ_DS499579	72850	75457	True
27	Alistipes_putredinis_61533	ERR911995	mickey3-11-30-0_	5.527638190954774e-05	0.8172010178117048	NA	True	0.06470588235294118	0.020895522388059702	716046	717051	1005	NZ_DS499579	94793	95798	True
28	Alistipes_putredinis_61533	ERR911995	mickey3-11-30-0_	5.527638190954774e-05	0.8172010178117048	NA	True	0.045	0.02262443438914027	721339	725391	2210	NZ_DS499579	121349	125865	True
29	Alistipes_putredinis_61533	ERR911995	mickey3-11-30-0_	5.527638190954774e-05	0.8172010178117048	NA	True	0.00980392156862745	0.0034048348655090228	732187	735126	2937	NZ_DS499579	136194	139642	True
30	Alistipes_putredinis_61533	ERR911995	mickey3-11-30-0_	5.527638190954774e-05	0.8172010178117048	NA	True	0.059375	0.022014676450967312	747158	748657	1499	NZ_DS499579	159922	161421	True
31	Alistipes_putredinis_61533	ERR911995	mickey3-11-30-0_	5.527638190954774e-05	0.8172010178117048	NA	True	0.054838709677419356	0.021026592455163882	759452	764786	1617	NZ_DS499579	172945	179886	True
32	Alistipes_putredinis_61533	ERR911995	mickey3-11-30-0_	5.527638190954774e-05	0.8172010178117048	NA	True	0.023214285714285715	0.009133683919180737	788760	792389	3613	NZ_DS499579	216757	220591	True
33	Alistipes_putredinis_61533	ERR911995	mickey3-11-30-0_	5.527638190954774e-05	0.8172010178117048	NA	True	0.015254237288135594	0.010086455331412104	821169	824642	3470	NZ_DS499579	260636	265065	True
34	Alistipes_putredinis_61533	ERR911995	mickey3-11-30-0_	5.527638190954774e-05	0.8172010178117048	NA	True	0.06	0.021052631578947368	837862	838147	285	NZ_DS499579	282438	282723	True
35	Alistipes_putredinis_61533	ERR911995	mickey3-11-30-0_	5.527638190954774e-05	0.8172010178117048	NA	True	0.04	0.01145374449339207	882652	883787	1135	NZ_DS499579	343476	346108	True
36	Alistipes_putredinis_61533	ERR911995	mickey3-11-30-0_	5.527638190954774e-05	0.8172010178117048	NA	True	0.025714285714285714	0.017640863612427594	959204	963228	3798	NZ_DS499579	471613	475645	True
37	Alistipes_putredinis_61533	ERR911995	mickey3-11-30-0_	5.527638190954774e-05	0.8172010178117048	NA	True	0.0375	0.01873536299765808	971589	972516	854	NZ_DS499579	485052	486264	True
38	Alistipes_putredinis_61533	ERR911995	mickey3-11-30-0_	5.527638190954774e-05	0.8172010178117048	NA	True	0.035955056179775284	0.012287528158918698	986158	991349	4883	NZ_DS499579	502192	507672	True
39	Alistipes_putredinis_61533	ERR911995	mickey3-11-30-0_	5.527638190954774e-05	0.8172010178117048	NA	True	0.015384615384615385	0.0050568900126422255	1046494	1047286	791	NZ_DS499579	579750	580651	True
40	Alistipes_putredinis_61533	ERR911995	mickey3-11-30-0_	5.527638190954774e-05	0.8172010178117048	NA	True	0.032	0.016819571865443424	1061771	1063079	1308	NZ_DS499579	599216	600907	True
41	Alistipes_putredinis_61533	ERR911995	mickey3-11-30-0_	5.527638190954774e-05	0.8172010178117048	NA	True	0.03620689655172414	0.01166576234400434	1078864	1082660	3686	NZ_DS499580	17148	22226	True
42	Alistipes_putredinis_61533	ERR911995	mickey3-11-30-0_	5.527638190954774e-05	0.8172010178117048	NA	True	0.06153846153846154	0.01714474118034949	1087881	1091154	3033	NZ_DS499580	30545	33842	True
43	Alistipes_putredinis_61533	ERR911995	mickey3-11-30-0_	5.527638190954774e-05	0.8172010178117048	NA	True	0.009363295880149813	0.0057810578105781055	1095548	1112332	16260	NZ_DS499580	39936	166340	True
44	Alistipes_putredinis_61533	ERR911995	mickey3-11-30-0_	5.527638190954774e-05	0.8172010178117048	NA	True	0.041891891891891894	0.015392015392015393	1123774	1127932	4158	NZ_DS499580	181683	186294	True
45	Alistipes_putredinis_61533	ERR911995	mickey3-11-30-0_	5.527638190954774e-05	0.8172010178117048	NA	True	0.055	0.028284671532846715	1131805	1132901	1096	NZ_DS499580	190989	192085	True
46	Alistipes_putredinis_61533	ERR911995	mickey3-11-30-0_	5.527638190954774e-05	0.8172010178117048	NA	True	0.08333333333333333	0.023593466424682397	1141210	1142863	1653	NZ_DS499580	204063	205742	True
47	Alistipes_putredinis_61533	ERR911995	mickey3-11-30-0_	5.527638190954774e-05	0.8172010178117048	NA	True	0.03225806451612903	0.013682331945270671	1152742	1154423	1681	NZ_DS499580	232453	234361	True
48	Alistipes_putredinis_61533	ERR911995	mickey3-11-30-0_	5.527638190954774e-05	0.8172010178117048	NA	True	0.055	0.017877412031782065	1159681	1163257	3524	NZ_DS499580	271519	275474	True
49	Alistipes_putredinis_61533	ERR911995	mickey3-11-30-0_	5.527638190954774e-05	0.8172010178117048	NA	True	0.1	0.031211750305997554	1173999	1175816	1634	NZ_DS499580	288963	290806	True
50	Alistipes_putredinis_61533	ERR911995	mickey3-11-30-0_	5.527638190954774e-05	0.8172010178117048	NA	True	0.02278481012658228	0.010288526056810557	1198698	1207895	8942	NZ_DS499580	316123	326407	True
51	Alistipes_putredinis_61533	ERR911995	mickey3-11-30-0_	5.527638190954774e-05	0.8172010178117048	NA	True	0.07692307692307693	0.022636484687083888	1212410	1213769	751	NZ_DS499580	334902	337756	True
52	Alistipes_putredinis_61533	ERR911995	mickey3-11-30-0_	5.527638190954774e-05	0.8172010178117048	NA	True	0.044186046511627906	0.01870557426112982	1218999	1222489	2673	NZ_DS499580	344161	348111	True
53	Alistipes_putredinis_61533	ERR911995	mickey3-11-30-0_	5.527638190954774e-05	0.8172010178117048	NA	True	0.014592274678111588	0.007278230165021258	1227813	1242369	13877	NZ_DS499580	356074	376899	True
54	Alistipes_putredinis_61533	ERR911995	mickey3-11-30-0_	5.527638190954774e-05	0.8172010178117048	NA	True	0.02364864864864865	0.008187967248131008	1246731	1255413	8427	NZ_DS499580	381455	391152	True
55	Alistipes_putredinis_61533	ERR911995	mickey3-11-30-0_	5.527638190954774e-05	0.8172010178117048	NA	True	0.006211180124223602	0.0033692119621932673	1262277	1296568	33539	NZ_DS499580	400614	443325	True
56	Alistipes_putredinis_61533	ERR911995	mickey3-11-30-0_	5.527638190954774e-05	0.8172010178117048	NA	True	0.04782608695652174	0.015584415584415584	1311452	1312607	1155	NZ_DS499581	30943	32113	True
57	Alistipes_putredinis_61533	ERR911995	mickey3-11-30-0_	5.527638190954774e-05	0.8172010178117048	NA	True	0.02727272727272727	0.007861635220125786	1374980	1375616	636	NZ_DS499581	128829	129465	True
58	Alistipes_putredinis_61533	ERR911995	mickey3-11-30-0_	5.527638190954774e-05	0.8172010178117048	NA	True	0.027227722772277228	0.00914235959947758	1455556	1457854	2297	NZ_DS499581	222779	225259	True
0	Alistipes_putredinis_61533	ERR911996	ERR912026	7.389162561576354e-05	0.827626084945281	NA	True	0.007692307692307693	0.006017699115044248	13955	19865	5650	NZ_DS499577	24895	33991	True
1	Alistipes_putredinis_61533	ERR911996	ERR912026	7.389162561576354e-05	0.827626084945281	NA	True	0.0625	0.023277467411545624	27260	29430	2148	NZ_DS499577	46283	48797	True
2	Alistipes_putredinis_61533	ERR911996	ERR912026	7.389162561576354e-05	0.827626084945281	NA	True	0.04878048780487805	0.026602176541717048	41364	43911	2481	NZ_DS499577	69625	73157	False
3	Alistipes_putredinis_61533	ERR911996	ERR912026	7.389162561576354e-05	0.827626084945281	NA	True	0.044897959183673466	0.01962088460259395	48389	51853	3007	NZ_DS499577	77846	91123	True
4	Alistipes_putredinis_61533	ERR911996	ERR912026	7.389162561576354e-05	0.827626084945281	NA	True	0.02727272727272727	0.008012820512820512	70911	71535	624	NZ_DS499577	167556	168182	True
5	Alistipes_putredinis_61533	ERR911996	ERR912026	7.389162561576354e-05	0.827626084945281	NA	True	0.05161290322580645	0.019881783987103708	97342	99361	1861	NZ_DS499577	217976	220028	False
6	Alistipes_putredinis_61533	ERR911996	ERR912026	7.389162561576354e-05	0.827626084945281	NA	True	0.05	0.015606242496998799	121331	125321	2499	NZ_DS499577	247294	251873	True
7	Alistipes_putredinis_61533	ERR911996	ERR912026	7.389162561576354e-05	0.827626084945281	NA	True	0.0967741935483871	0.02981651376146789	141042	142995	1744	NZ_DS499577	269462	271506	True
8	Alistipes_putredinis_61533	ERR911996	ERR912026	7.389162561576354e-05	0.827626084945281	NA	True	0.03461538461538462	0.015997277059223963	163300	166239	2938	NZ_DS499577	302594	305587	True
9	Alistipes_putredinis_61533	ERR911996	ERR912026	7.389162561576354e-05	0.827626084945281	NA	True	0.030534351145038167	0.01270681667769689	183094	190650	7555	NZ_DS499577	331982	339882	True
10	Alistipes_putredinis_61533	ERR911996	ERR912026	7.389162561576354e-05	0.827626084945281	NA	True	0.040740740740740744	0.02069781194559432	240463	242528	1691	NZ_DS499577	407147	409450	True
11	Alistipes_putredinis_61533	ERR911996	ERR912026	7.389162561576354e-05	0.827626084945281	NA	True	0.0380952380952381	0.012302754747258626	257208	261313	3739	NZ_DS499577	427320	432648	False
12	Alistipes_putredinis_61533	ERR911996	ERR912026	7.389162561576354e-05	0.827626084945281	NA	True	0.04302325581395349	0.01671790930053805	272800	278154	5204	NZ_DS499577	446338	452718	False
13	Alistipes_putredinis_61533	ERR911996	ERR912026	7.389162561576354e-05	0.827626084945281	NA	True	0.05	0.01238390092879257	307626	307950	323	NZ_DS499577	488595	488919	True
14	Alistipes_putredinis_61533	ERR911996	ERR912026	7.389162561576354e-05	0.827626084945281	NA	True	0.0578125	0.023224773091297383	322145	326423	3746	NZ_DS499577	507306	512328	False
15	Alistipes_putredinis_61533	ERR911996	ERR912026	7.389162561576354e-05	0.827626084945281	NA	True	0.075	0.023483365949119372	330426	330937	511	NZ_DS499577	516648	517982	True
16	Alistipes_putredinis_61533	ERR911996	ERR912026	7.389162561576354e-05	0.827626084945281	NA	True	0.07142857142857142	0.028503562945368172	339549	340177	421	NZ_DS499577	528183	530512	True
17	Alistipes_putredinis_61533	ERR911996	ERR912026	7.389162561576354e-05	0.827626084945281	NA	True	0.09523809523809523	0.022330774598743892	346407	348159	1433	NZ_DS499577	573432	575474	True
18	Alistipes_putredinis_61533	ERR911996	ERR912026	7.389162561576354e-05	0.827626084945281	NA	True	0.040625	0.01287001287001287	362866	366861	3885	NZ_DS499577	592166	597100	True
19	Alistipes_putredinis_61533	ERR911996	ERR912026	7.389162561576354e-05	0.827626084945281	NA	True	0.031578947368421054	0.011753643629525154	385486	387685	2127	NZ_DS499577	620078	622453	False
20	Alistipes_putredinis_61533	ERR911996	ERR912026	7.389162561576354e-05	0.827626084945281	NA	True	0.03611111111111111	0.011389521640091117	390871	393569	2195	NZ_DS499577	626446	631841	True
21	Alistipes_putredinis_61533	ERR911996	ERR912026	7.389162561576354e-05	0.827626084945281	NA	True	0.01568627450980392	0.007755527260099549	423871	432549	8639	NZ_DS499577	669865	683617	True
22	Alistipes_putredinis_61533	ERR911996	ERR912026	7.389162561576354e-05	0.827626084945281	NA	True	0.03333333333333333	0.012632978723404254	441405	446991	4512	NZ_DS499577	693052	699020	False
23	Alistipes_putredinis_61533	ERR911996	ERR912026	7.389162561576354e-05	0.827626084945281	NA	True	0.01904761904761905	0.005982905982905983	490010	491180	1170	NZ_DS499577	765277	766447	True
24	Alistipes_putredinis_61533	ERR911996	ERR912026	7.389162561576354e-05	0.827626084945281	NA	True	0.045454545454545456	0.018992568125516102	496292	501136	4844	NZ_DS499577	784735	789846	True
25	Alistipes_putredinis_61533	ERR911996	ERR912026	7.389162561576354e-05	0.827626084945281	NA	True	0.026415094339622643	0.011430437622468974	510895	514348	3062	NZ_DS499577	802431	806455	False
26	Alistipes_putredinis_61533	ERR911996	ERR912026	7.389162561576354e-05	0.827626084945281	NA	True	0.06428571428571428	0.025167785234899327	521471	523923	2384	NZ_DS499577	816599	819303	True
27	Alistipes_putredinis_61533	ERR911996	ERR912026	7.389162561576354e-05	0.827626084945281	NA	True	0.027659574468085105	0.01694915254237288	558971	561830	2773	NZ_DS499577	866049	869917	True
28	Alistipes_putredinis_61533	ERR911996	ERR912026	7.389162561576354e-05	0.827626084945281	NA	True	0.05581395348837209	0.018469656992084433	566084	569078	2653	NZ_DS499577	876987	882920	True
29	Alistipes_putredinis_61533	ERR911996	ERR912026	7.389162561576354e-05	0.827626084945281	NA	True	0.012448132780082987	0.008077544426494346	645683	646921	1238	NZ_DS499577	1183870	1185367	True
30	Alistipes_putredinis_61533	ERR911996	ERR912026	7.389162561576354e-05	0.827626084945281	NA	True	0.043333333333333335	0.016541822721598	665391	668687	3204	NZ_DS499579	34334	37769	True
31	Alistipes_putredinis_61533	ERR911996	ERR912026	7.389162561576354e-05	0.827626084945281	NA	True	0.03559322033898305	0.011544011544011544	676371	679855	3465	NZ_DS499579	47158	52264	False
32	Alistipes_putredinis_61533	ERR911996	ERR912026	7.389162561576354e-05	0.827626084945281	NA	True	0.019696969696969695	0.008554842652001222	692338	695611	3273	NZ_DS499579	66836	70207	True
33	Alistipes_putredinis_61533	ERR911996	ERR912026	7.389162561576354e-05	0.827626084945281	NA	True	0.04912280701754386	0.017262306136210385	702803	710653	7415	NZ_DS499579	79522	88458	False
34	Alistipes_putredinis_61533	ERR911996	ERR912026	7.389162561576354e-05	0.827626084945281	NA	True	0.025833333333333333	0.010987401113389979	719614	727062	6826	NZ_DS499579	119384	127687	False
35	Alistipes_putredinis_61533	ERR911996	ERR912026	7.389162561576354e-05	0.827626084945281	NA	True	0.061224489795918366	0.01980874316939891	729631	732970	2928	NZ_DS499579	131082	136977	True
36	Alistipes_putredinis_61533	ERR911996	ERR912026	7.389162561576354e-05	0.827626084945281	NA	True	0.03114754098360656	0.017357222844344905	738880	742665	3572	NZ_DS499579	148673	152760	True
37	Alistipes_putredinis_61533	ERR911996	ERR912026	7.389162561576354e-05	0.827626084945281	NA	True	0.03333333333333333	0.01048284625158831	767849	774220	6296	NZ_DS499579	183253	199207	True
38	Alistipes_putredinis_61533	ERR911996	ERR912026	7.389162561576354e-05	0.827626084945281	NA	True	0.014545454545454545	0.0052827843380981974	808125	811344	3218	NZ_DS499579	239749	243410	False
39	Alistipes_putredinis_61533	ERR911996	ERR912026	7.389162561576354e-05	0.827626084945281	NA	True	0.057534246575342465	0.02337190832766054	873355	877868	4407	NZ_DS499579	330045	334910	True
40	Alistipes_putredinis_61533	ERR911996	ERR912026	7.389162561576354e-05	0.827626084945281	NA	True	0.04406779661016949	0.013075611142694713	882544	886175	3518	NZ_DS499579	343368	348570	False
41	Alistipes_putredinis_61533	ERR911996	ERR912026	7.389162561576354e-05	0.827626084945281	NA	True	0.05	0.026445264452644526	891134	893081	1626	NZ_DS499579	354412	356380	True
42	Alistipes_putredinis_61533	ERR911996	ERR912026	7.389162561576354e-05	0.827626084945281	NA	True	0.04054054054054054	0.013759328358208955	902798	907947	4288	NZ_DS499579	371515	377972	False
43	Alistipes_putredinis_61533	ERR911996	ERR912026	7.389162561576354e-05	0.827626084945281	NA	True	0.007142857142857143	0.0036456434560699965	911270	914039	2743	NZ_DS499579	382344	385727	False
44	Alistipes_putredinis_61533	ERR911996	ERR912026	7.389162561576354e-05	0.827626084945281	NA	True	0.03518518518518519	0.014616321559074299	921624	924968	3284	NZ_DS499579	395777	399223	False
45	Alistipes_putredinis_61533	ERR911996	ERR912026	7.389162561576354e-05	0.827626084945281	NA	True	0.02972972972972973	0.013412816691505217	940891	942916	2013	NZ_DS499579	449629	451747	True
46	Alistipes_putredinis_61533	ERR911996	ERR912026	7.389162561576354e-05	0.827626084945281	NA	True	0.06296296296296296	0.019013666072489603	947753	949436	1683	NZ_DS499579	458988	460671	False
47	Alistipes_putredinis_61533	ERR911996	ERR912026	7.389162561576354e-05	0.827626084945281	NA	True	0.05625	0.014925373134328358	1014024	1014962	938	NZ_DS499579	533665	534841	True
48	Alistipes_putredinis_61533	ERR911996	ERR912026	7.389162561576354e-05	0.827626084945281	NA	True	0.03679245283018868	0.01629430539223921	1018707	1025070	5953	NZ_DS499579	539186	546828	False
49	Alistipes_putredinis_61533	ERR911996	ERR912026	7.389162561576354e-05	0.827626084945281	NA	True	0.05185185185185185	0.01674179008370895	1029572	1031182	1553	NZ_DS499579	555262	557455	True
50	Alistipes_putredinis_61533	ERR911996	ERR912026	7.389162561576354e-05	0.827626084945281	NA	True	0.012345679012345678	0.008938547486033519	1058360	1062836	4475	NZ_DS499579	595294	600664	True
51	Alistipes_putredinis_61533	ERR911996	ERR912026	7.389162561576354e-05	0.827626084945281	NA	True	0.05555555555555555	0.03292181069958848	1072090	1072576	486	NZ_DS499579	610849	611335	True
52	Alistipes_putredinis_61533	ERR911996	ERR912026	7.389162561576354e-05	0.827626084945281	NA	True	0.03406593406593406	0.009652158076853032	1085927	1091861	5491	NZ_DS499580	25742	36085	False
53	Alistipes_putredinis_61533	ERR911996	ERR912026	7.389162561576354e-05	0.827626084945281	NA	True	0.026470588235294117	0.010810810810810811	1116546	1118581	2035	NZ_DS499580	171025	173685	True
54	Alistipes_putredinis_61533	ERR911996	ERR912026	7.389162561576354e-05	0.827626084945281	NA	True	0.025396825396825397	0.011576626240352812	1134785	1138648	3628	NZ_DS499580	194937	201020	False
55	Alistipes_putredinis_61533	ERR911996	ERR912026	7.389162561576354e-05	0.827626084945281	NA	True	0.05555555555555555	0.01770592763664357	1159471	1162126	2598	NZ_DS499580	271309	274343	True
56	Alistipes_putredinis_61533	ERR911996	ERR912026	7.389162561576354e-05	0.827626084945281	NA	True	0.06153846153846154	0.017094017094017096	1184120	1184939	819	NZ_DS499580	300158	300977	True
57	Alistipes_putredinis_61533	ERR911996	ERR912026	7.389162561576354e-05	0.827626084945281	NA	True	0.018055555555555554	0.005562579013906448	1188539	1192494	3955	NZ_DS499580	305121	309669	True
58	Alistipes_putredinis_61533	ERR911996	ERR912026	7.389162561576354e-05	0.827626084945281	NA	True	0.02	0.028537455410225922	1198899	1199757	841	NZ_DS499580	316523	317381	True
59	Alistipes_putredinis_61533	ERR911996	ERR912026	7.389162561576354e-05	0.827626084945281	NA	True	0.06923076923076923	0.018495684340320593	1205046	1206101	811	NZ_DS499580	323545	324600	True
60	Alistipes_putredinis_61533	ERR911996	ERR912026	7.389162561576354e-05	0.827626084945281	NA	True	0.012	0.004758883248730965	1213769	1216921	3152	NZ_DS499580	337756	341885	True
61	Alistipes_putredinis_61533	ERR911996	ERR912026	7.389162561576354e-05	0.827626084945281	NA	True	0.065	0.02360455429047487	1218165	1222231	3601	NZ_DS499580	343279	347853	True
62	Alistipes_putredinis_61533	ERR911996	ERR912026	7.389162561576354e-05	0.827626084945281	NA	True	0.015517241379310345	0.007547169811320755	1223755	1230942	7155	NZ_DS499580	349719	362797	False
63	Alistipes_putredinis_61533	ERR911996	ERR912026	7.389162561576354e-05	0.827626084945281	NA	True	0.02288135593220339	0.010345846881466154	1245096	1251966	6766	NZ_DS499580	379664	387627	True
64	Alistipes_putredinis_61533	ERR911996	ERR912026	7.389162561576354e-05	0.827626084945281	NA	True	0.07142857142857142	0.02554399243140965	1262391	1263510	1057	NZ_DS499580	400728	401847	False
65	Alistipes_putredinis_61533	ERR911996	ERR912026	7.389162561576354e-05	0.827626084945281	NA	True	0.016766467065868262	0.0069945119982782735	1283373	1293063	9293	NZ_DS499580	426707	439632	False
66	Alistipes_putredinis_61533	ERR911996	ERR912026	7.389162561576354e-05	0.827626084945281	NA	True	0.07692307692307693	0.03206412825651302	1305706	1307646	1497	NZ_DS499581	24673	26811	True
67	Alistipes_putredinis_61533	ERR911996	ERR912026	7.389162561576354e-05	0.827626084945281	NA	True	0.030612244897959183	0.012642225031605562	1319063	1322264	3164	NZ_DS499581	40645	44354	True
68	Alistipes_putredinis_61533	ERR911996	ERR912026	7.389162561576354e-05	0.827626084945281	NA	True	0.0653061224489796	0.02126099706744868	1331086	1333815	2728	NZ_DS499581	55263	58282	True
69	Alistipes_putredinis_61533	ERR911996	ERR912026	7.389162561576354e-05	0.827626084945281	NA	True	0.06	0.017094017094017096	1339835	1340420	585	NZ_DS499581	67258	67843	True
70	Alistipes_putredinis_61533	ERR911996	ERR912026	7.389162561576354e-05	0.827626084945281	NA	True	0.02622950819672131	0.01489971346704871	1359872	1363362	3490	NZ_DS499581	102109	106388	True
71	Alistipes_putredinis_61533	ERR911996	ERR912026	7.389162561576354e-05	0.827626084945281	NA	True	0.0075	0.0028524857375713123	1368490	1373402	4908	NZ_DS499581	121297	127224	False
72	Alistipes_putredinis_61533	ERR911996	ERR912026	7.389162561576354e-05	0.827626084945281	NA	True	0.04727272727272727	0.018103712795335992	1387162	1390477	3259	NZ_DS499581	142367	146027	True
73	Alistipes_putredinis_61533	ERR911996	ERR912026	7.389162561576354e-05	0.827626084945281	NA	True	0.03461538461538462	0.012881854987118146	1399379	1402100	2717	NZ_DS499581	156174	159005	False
74	Alistipes_putredinis_61533	ERR911996	ERR912026	7.389162561576354e-05	0.827626084945281	NA	True	0.022137404580152672	0.009660063585228662	1414445	1422682	8178	NZ_DS499581	174098	184713	True
75	Alistipes_putredinis_61533	ERR911996	ERR912026	7.389162561576354e-05	0.827626084945281	NA	True	0.03333333333333333	0.008992805755395683	1439404	1441293	1668	NZ_DS499581	202707	207136	True
0	Alistipes_putredinis_61533	ERR911996	ERR912041	1.9801980198019803e-05	0.830642842472787	NA	True	0.02727272727272727	0.01852212906999415	41748	46964	5129	NZ_DS499577	70719	76259	False
1	Alistipes_putredinis_61533	ERR911996	ERR912041	1.9801980198019803e-05	0.830642842472787	NA	True	0.02727272727272727	0.008169934640522876	70908	71520	612	NZ_DS499577	167553	168167	True
2	Alistipes_putredinis_61533	ERR911996	ERR912041	1.9801980198019803e-05	0.830642842472787	NA	True	0.006666666666666667	0.0027610689281135983	81420	91968	10141	NZ_DS499577	179141	193913	True
3	Alistipes_putredinis_61533	ERR911996	ERR912041	1.9801980198019803e-05	0.830642842472787	NA	True	0.047619047619047616	0.019719771665801765	95290	99445	3854	NZ_DS499577	215862	220112	False
4	Alistipes_putredinis_61533	ERR911996	ERR912041	1.9801980198019803e-05	0.830642842472787	NA	True	0.04666666666666667	0.01514531313958248	121340	125327	2443	NZ_DS499577	247303	251879	True
5	Alistipes_putredinis_61533	ERR911996	ERR912041	1.9801980198019803e-05	0.830642842472787	NA	True	0.03492063492063492	0.013337038066129481	146961	150903	3599	NZ_DS499577	276498	280996	True
6	Alistipes_putredinis_61533	ERR911996	ERR912041	1.9801980198019803e-05	0.830642842472787	NA	True	0.05714285714285714	0.02616279069767442	155717	156061	344	NZ_DS499577	291215	291559	True
7	Alistipes_putredinis_61533	ERR911996	ERR912041	1.9801980198019803e-05	0.830642842472787	NA	True	0.02837837837837838	0.012673081436282563	163294	167555	4261	NZ_DS499577	302588	307272	False
8	Alistipes_putredinis_61533	ERR911996	ERR912041	1.9801980198019803e-05	0.830642842472787	NA	True	0.02625	0.013277133825079031	204344	209173	4745	NZ_DS499577	356425	361835	True
9	Alistipes_putredinis_61533	ERR911996	ERR912041	1.9801980198019803e-05	0.830642842472787	NA	True	0.04230769230769231	0.021289537712895375	240478	242513	1644	NZ_DS499577	407162	409435	True
10	Alistipes_putredinis_61533	ERR911996	ERR912041	1.9801980198019803e-05	0.830642842472787	NA	True	0.03725490196078431	0.011594202898550725	257797	261268	3105	NZ_DS499577	428697	432603	True
11	Alistipes_putredinis_61533	ERR911996	ERR912041	1.9801980198019803e-05	0.830642842472787	NA	True	0.028	0.010368814805092531	272770	280428	7619	NZ_DS499577	446308	455000	True
12	Alistipes_putredinis_61533	ERR911996	ERR912041	1.9801980198019803e-05	0.830642842472787	NA	True	0.06428571428571428	0.02516309412861137	322698	326420	3219	NZ_DS499577	508455	512325	True
13	Alistipes_putredinis_61533	ERR911996	ERR912041	1.9801980198019803e-05	0.830642842472787	NA	True	0.07142857142857142	0.028503562945368172	339549	340177	421	NZ_DS499577	528183	530512	True
14	Alistipes_putredinis_61533	ERR911996	ERR912041	1.9801980198019803e-05	0.830642842472787	NA	True	0.09523809523809523	0.022330774598743892	346407	348159	1433	NZ_DS499577	573432	575474	True
15	Alistipes_putredinis_61533	ERR911996	ERR912041	1.9801980198019803e-05	0.830642842472787	NA	True	0.01818181818181818	0.010093167701863354	360583	363160	2576	NZ_DS499577	589801	592460	True
16	Alistipes_putredinis_61533	ERR911996	ERR912041	1.9801980198019803e-05	0.830642842472787	NA	True	0.030208333333333334	0.01032448377581121	385492	390988	5424	NZ_DS499577	620084	626563	True
17	Alistipes_putredinis_61533	ERR911996	ERR912041	1.9801980198019803e-05	0.830642842472787	NA	True	0.015789473684210527	0.007694101189088366	423889	432507	8578	NZ_DS499577	669883	683575	True
18	Alistipes_putredinis_61533	ERR911996	ERR912041	1.9801980198019803e-05	0.830642842472787	NA	True	0.03333333333333333	0.012837538733953076	441417	447009	4518	NZ_DS499577	693064	699038	True
19	Alistipes_putredinis_61533	ERR911996	ERR912041	1.9801980198019803e-05	0.830642842472787	NA	True	0.0375	0.014834205933682374	461279	463647	2292	NZ_DS499577	717199	720104	True
20	Alistipes_putredinis_61533	ERR911996	ERR912041	1.9801980198019803e-05	0.830642842472787	NA	True	0.03333333333333333	0.018288700195950358	477080	478843	1531	NZ_DS499577	749339	751163	True
21	Alistipes_putredinis_61533	ERR911996	ERR912041	1.9801980198019803e-05	0.830642842472787	NA	True	0.045454545454545456	0.018957345971563982	496271	501133	4853	NZ_DS499577	784714	789843	True
22	Alistipes_putredinis_61533	ERR911996	ERR912041	1.9801980198019803e-05	0.830642842472787	NA	True	0.022535211267605635	0.017219223849910047	507454	514384	3891	NZ_DS499577	798691	806491	True
23	Alistipes_putredinis_61533	ERR911996	ERR912041	1.9801980198019803e-05	0.830642842472787	NA	True	0.04096385542168675	0.016149328859060404	521435	526259	4768	NZ_DS499577	814080	822097	False
24	Alistipes_putredinis_61533	ERR911996	ERR912041	1.9801980198019803e-05	0.830642842472787	NA	True	0.023529411764705882	0.006019744762822056	528858	533108	4153	NZ_DS499577	825291	830027	False
25	Alistipes_putredinis_61533	ERR911996	ERR912041	1.9801980198019803e-05	0.830642842472787	NA	True	0.05444444444444444	0.01765921472853654	566084	571947	5323	NZ_DS499577	876987	886450	True
26	Alistipes_putredinis_61533	ERR911996	ERR912041	1.9801980198019803e-05	0.830642842472787	NA	True	0.05272727272727273	0.014569125852448853	619919	623515	3226	NZ_DS499577	1153357	1158036	True
27	Alistipes_putredinis_61533	ERR911996	ERR912041	1.9801980198019803e-05	0.830642842472787	NA	True	0.02142857142857143	0.007410021171489062	674057	679744	5668	NZ_DS499579	44701	51261	True
28	Alistipes_putredinis_61533	ERR911996	ERR912041	1.9801980198019803e-05	0.830642842472787	NA	True	0.05333333333333334	0.021313766596785466	702803	706099	2862	NZ_DS499579	79522	83480	True
29	Alistipes_putredinis_61533	ERR911996	ERR912041	1.9801980198019803e-05	0.830642842472787	NA	True	0.0375	0.009311950336264873	724704	727059	1933	NZ_DS499579	125178	127684	True
30	Alistipes_putredinis_61533	ERR911996	ERR912041	1.9801980198019803e-05	0.830642842472787	NA	True	0.041304347826086954	0.014898255813953489	729862	732976	2752	NZ_DS499579	131313	136983	False
31	Alistipes_putredinis_61533	ERR911996	ERR912041	1.9801980198019803e-05	0.830642842472787	NA	True	0.03114754098360656	0.017474633596392335	738910	742662	3548	NZ_DS499579	148703	152757	True
32	Alistipes_putredinis_61533	ERR911996	ERR912041	1.9801980198019803e-05	0.830642842472787	NA	True	0.012389380530973451	0.005289450484866294	765725	772531	6806	NZ_DS499579	180825	197518	False
33	Alistipes_putredinis_61533	ERR911996	ERR912041	1.9801980198019803e-05	0.830642842472787	NA	True	0.14	0.03463203463203463	773197	774196	924	NZ_DS499579	198184	199183	True
34	Alistipes_putredinis_61533	ERR911996	ERR912041	1.9801980198019803e-05	0.830642842472787	NA	True	0.044444444444444446	0.018604651162790697	810300	811376	1075	NZ_DS499579	242366	245315	True
35	Alistipes_putredinis_61533	ERR911996	ERR912041	1.9801980198019803e-05	0.830642842472787	NA	True	0.060294117647058824	0.018908122503328895	843097	846910	3755	NZ_DS499579	289164	294001	True
36	Alistipes_putredinis_61533	ERR911996	ERR912041	1.9801980198019803e-05	0.830642842472787	NA	True	0.014835164835164835	0.006212833939824265	872943	884591	11267	NZ_DS499579	329193	346978	False
37	Alistipes_putredinis_61533	ERR911996	ERR912041	1.9801980198019803e-05	0.830642842472787	NA	True	0.05	0.025856885147324114	891149	893132	1663	NZ_DS499579	354427	356431	True
38	Alistipes_putredinis_61533	ERR911996	ERR912041	1.9801980198019803e-05	0.830642842472787	NA	True	0.14666666666666667	0.03985932004689332	895093	896030	853	NZ_DS499579	359969	361128	True
39	Alistipes_putredinis_61533	ERR911996	ERR912041	1.9801980198019803e-05	0.830642842472787	NA	True	0.07916666666666666	0.02564102564102564	903281	904887	1404	NZ_DS499579	371998	374912	True
40	Alistipes_putredinis_61533	ERR911996	ERR912041	1.9801980198019803e-05	0.830642842472787	NA	True	0.02	0.008964143426294821	913013	914042	1004	NZ_DS499579	384448	385730	True
41	Alistipes_putredinis_61533	ERR911996	ERR912041	1.9801980198019803e-05	0.830642842472787	NA	True	0.039285714285714285	0.014982373678025853	921510	924974	3404	NZ_DS499579	395661	399229	True
42	Alistipes_putredinis_61533	ERR911996	ERR912041	1.9801980198019803e-05	0.830642842472787	NA	True	0.025	0.015718562874251496	943549	945055	1336	NZ_DS499579	452670	454182	True
43	Alistipes_putredinis_61533	ERR911996	ERR912041	1.9801980198019803e-05	0.830642842472787	NA	True	0.060714285714285714	0.018835616438356163	947705	949457	1752	NZ_DS499579	458940	460692	True
44	Alistipes_putredinis_61533	ERR911996	ERR912041	1.9801980198019803e-05	0.830642842472787	NA	True	0.020689655172413793	0.02236024844720497	961365	963213	1610	NZ_DS499579	473782	475630	True
45	Alistipes_putredinis_61533	ERR911996	ERR912041	1.9801980198019803e-05	0.830642842472787	NA	True	0.08	0.01984126984126984	978996	979248	252	NZ_DS499579	494172	494424	True
46	Alistipes_putredinis_61533	ERR911996	ERR912041	1.9801980198019803e-05	0.830642842472787	NA	True	0.045	0.01582131223825035	1020417	1025055	4298	NZ_DS499579	541527	546813	True
47	Alistipes_putredinis_61533	ERR911996	ERR912041	1.9801980198019803e-05	0.830642842472787	NA	True	0.05185185185185185	0.016592214422463305	1029557	1031167	1567	NZ_DS499579	555247	557440	True
48	Alistipes_putredinis_61533	ERR911996	ERR912041	1.9801980198019803e-05	0.830642842472787	NA	True	0.011111111111111112	0.005785301049925006	1037098	1041838	4667	NZ_DS499579	566250	573620	False
49	Alistipes_putredinis_61533	ERR911996	ERR912041	1.9801980198019803e-05	0.830642842472787	NA	True	0.03513513513513514	0.017595307917888565	1070527	1072573	2046	NZ_DS499579	608778	611332	False
50	Alistipes_putredinis_61533	ERR911996	ERR912041	1.9801980198019803e-05	0.830642842472787	NA	True	0.06875	0.022094140249759846	1078864	1079988	1041	NZ_DS499580	17148	18453	True
51	Alistipes_putredinis_61533	ERR911996	ERR912041	1.9801980198019803e-05	0.830642842472787	NA	True	0.04067796610169491	0.01254180602006689	1085927	1089645	3588	NZ_DS499580	25742	32309	False
52	Alistipes_putredinis_61533	ERR911996	ERR912041	1.9801980198019803e-05	0.830642842472787	NA	True	0.019444444444444445	0.005631659056316591	1100128	1106698	6570	NZ_DS499580	104962	115004	True
53	Alistipes_putredinis_61533	ERR911996	ERR912041	1.9801980198019803e-05	0.830642842472787	NA	True	0.01904761904761905	0.006357856494096276	1123816	1124917	1101	NZ_DS499580	181725	182831	True
54	Alistipes_putredinis_61533	ERR911996	ERR912041	1.9801980198019803e-05	0.830642842472787	NA	True	0.034210526315789476	0.01157943492357573	1136227	1138621	2159	NZ_DS499580	196422	200993	True
55	Alistipes_putredinis_61533	ERR911996	ERR912041	1.9801980198019803e-05	0.830642842472787	NA	True	0.046153846153846156	0.01431901431901432	1160122	1163182	3003	NZ_DS499580	271960	275399	True
56	Alistipes_putredinis_61533	ERR911996	ERR912041	1.9801980198019803e-05	0.830642842472787	NA	True	0.08571428571428572	0.020594965675057208	1205076	1206122	874	NZ_DS499580	323575	324621	True
57	Alistipes_putredinis_61533	ERR911996	ERR912041	1.9801980198019803e-05	0.830642842472787	NA	True	0.01129032258064516	0.0053220277827891035	1215778	1226907	11086	NZ_DS499580	340604	355168	False
58	Alistipes_putredinis_61533	ERR911996	ERR912041	1.9801980198019803e-05	0.830642842472787	NA	True	0.015555555555555555	0.023421588594704685	1263162	1265153	1964	NZ_DS499580	401499	406263	False
60	Alistipes_putredinis_61533	ERR911996	ERR912041	1.9801980198019803e-05	0.830642842472787	NA	True	0.08	0.03162333099086437	1305826	1307634	1423	NZ_DS499581	24793	26799	True
61	Alistipes_putredinis_61533	ERR911996	ERR912041	1.9801980198019803e-05	0.830642842472787	NA	True	0.014	0.003795066413662239	1316234	1319396	3162	NZ_DS499581	37273	40978	True
62	Alistipes_putredinis_61533	ERR911996	ERR912041	1.9801980198019803e-05	0.830642842472787	NA	True	0.009649122807017544	0.005242947865898686	1359845	1373387	13542	NZ_DS499581	102082	127209	True
63	Alistipes_putredinis_61533	ERR911996	ERR912041	1.9801980198019803e-05	0.830642842472787	NA	True	0.0335195530726257	0.015099388379204893	1387210	1398020	10464	NZ_DS499581	142415	154383	False
64	Alistipes_putredinis_61533	ERR911996	ERR912041	1.9801980198019803e-05	0.830642842472787	NA	True	0.0189873417721519	0.00801704891414654	1414454	1424368	9854	NZ_DS499581	174107	186593	False
65	Alistipes_putredinis_61533	ERR911996	ERR912041	1.9801980198019803e-05	0.830642842472787	NA	True	0.03214285714285714	0.008680555555555556	1439386	1441335	1728	NZ_DS499581	202689	207178	True
0	Alistipes_putredinis_61533	ERR911996	ERR912062	7.317073170731707e-05	0.8338928280738128	NA	True	0.025714285714285714	0.02032913843175218	41862	43929	2066	NZ_DS499577	70833	73175	True
1	Alistipes_putredinis_61533	ERR911996	ERR912062	7.317073170731707e-05	0.8338928280738128	NA	True	0.02727272727272727	0.00825082508250825	70893	71499	606	NZ_DS499577	167538	168146	True
2	Alistipes_putredinis_61533	ERR911996	ERR912062	7.317073170731707e-05	0.8338928280738128	NA	True	0.07692307692307693	0.034782608695652174	98461	99424	805	NZ_DS499577	219128	220091	True
3	Alistipes_putredinis_61533	ERR911996	ERR912062	7.317073170731707e-05	0.8338928280738128	NA	True	0.01647058823529412	0.007272012578616352	109334	114423	5088	NZ_DS499577	233943	239416	True
4	Alistipes_putredinis_61533	ERR911996	ERR912062	7.317073170731707e-05	0.8338928280738128	NA	True	0.060714285714285714	0.01997380484610347	121316	125669	3054	NZ_DS499577	247279	252221	False
5	Alistipes_putredinis_61533	ERR911996	ERR912062	7.317073170731707e-05	0.8338928280738128	NA	True	0.012222222222222223	0.003955288048151333	128543	134358	5815	NZ_DS499577	255324	261838	True
6	Alistipes_putredinis_61533	ERR911996	ERR912062	7.317073170731707e-05	0.8338928280738128	NA	True	0.06666666666666667	0.02702702702702703	155747	156043	296	NZ_DS499577	291245	291541	True
7	Alistipes_putredinis_61533	ERR911996	ERR912062	7.317073170731707e-05	0.8338928280738128	NA	True	0.03424657534246575	0.014395393474088292	163348	167516	4168	NZ_DS499577	302642	307233	False
8	Alistipes_putredinis_61533	ERR911996	ERR912062	7.317073170731707e-05	0.8338928280738128	NA	True	0.03333333333333333	0.016108412170800307	185599	189510	3911	NZ_DS499577	334686	338742	True
9	Alistipes_putredinis_61533	ERR911996	ERR912062	7.317073170731707e-05	0.8338928280738128	NA	True	0.02125	0.010754955714888232	204338	209164	4742	NZ_DS499577	356419	361826	True
10	Alistipes_putredinis_61533	ERR911996	ERR912062	7.317073170731707e-05	0.8338928280738128	NA	True	0.03118279569892473	0.01209103840682788	240478	246619	5624	NZ_DS499577	407162	413785	False
11	Alistipes_putredinis_61533	ERR911996	ERR912062	7.317073170731707e-05	0.8338928280738128	NA	True	0.03725490196078431	0.010638297872340425	257830	261298	3102	NZ_DS499577	428730	432633	True
12	Alistipes_putredinis_61533	ERR911996	ERR912062	7.317073170731707e-05	0.8338928280738128	NA	True	0.028225806451612902	0.010430419857406918	272788	280401	7574	NZ_DS499577	446326	454973	True
13	Alistipes_putredinis_61533	ERR911996	ERR912062	7.317073170731707e-05	0.8338928280738128	NA	True	0.05625	0.023516949152542373	321180	326435	4720	NZ_DS499577	504594	512340	False
14	Alistipes_putredinis_61533	ERR911996	ERR912062	7.317073170731707e-05	0.8338928280738128	NA	True	0.0625	0.025896414342629483	339480	340189	502	NZ_DS499577	528114	530524	True
15	Alistipes_putredinis_61533	ERR911996	ERR912062	7.317073170731707e-05	0.8338928280738128	NA	True	0.09523809523809523	0.02158774373259053	346413	348168	1436	NZ_DS499577	573438	575483	True
16	Alistipes_putredinis_61533	ERR911996	ERR912062	7.317073170731707e-05	0.8338928280738128	NA	True	0.031578947368421054	0.011737089201877934	385492	387694	2130	NZ_DS499577	620084	622462	True
17	Alistipes_putredinis_61533	ERR911996	ERR912062	7.317073170731707e-05	0.8338928280738128	NA	True	0.032432432432432434	0.014783023366714354	410064	412164	2097	NZ_DS499577	654453	656772	True
18	Alistipes_putredinis_61533	ERR911996	ERR912062	7.317073170731707e-05	0.8338928280738128	NA	True	0.01568627450980392	0.00764862672383822	423865	432534	8629	NZ_DS499577	669859	683602	True
19	Alistipes_putredinis_61533	ERR911996	ERR912062	7.317073170731707e-05	0.8338928280738128	NA	True	0.03333333333333333	0.012616201859229747	441453	447045	4518	NZ_DS499577	693100	699074	True
21	Alistipes_putredinis_61533	ERR911996	ERR912062	7.317073170731707e-05	0.8338928280738128	NA	True	0.04285714285714286	0.020075282308657464	469479	470337	797	NZ_DS499577	727542	728994	True
22	Alistipes_putredinis_61533	ERR911996	ERR912062	7.317073170731707e-05	0.8338928280738128	NA	True	0.045454545454545456	0.018945634266886325	496274	501130	4856	NZ_DS499577	784717	789840	True
23	Alistipes_putredinis_61533	ERR911996	ERR912062	7.317073170731707e-05	0.8338928280738128	NA	True	0.030357142857142857	0.010852713178294573	509165	514345	3225	NZ_DS499577	800413	806452	False
24	Alistipes_putredinis_61533	ERR911996	ERR912062	7.317073170731707e-05	0.8338928280738128	NA	True	0.06428571428571428	0.025412960609911054	521468	523908	2361	NZ_DS499577	816596	819288	True
25	Alistipes_putredinis_61533	ERR911996	ERR912062	7.317073170731707e-05	0.8338928280738128	NA	True	0.057352941176470586	0.019645888915837982	566084	570698	4123	NZ_DS499577	876987	884909	True
26	Alistipes_putredinis_61533	ERR911996	ERR912062	7.317073170731707e-05	0.8338928280738128	NA	True	0.058333333333333334	0.03054662379421222	606645	607335	622	NZ_DS499577	1126598	1127288	True
27	Alistipes_putredinis_61533	ERR911996	ERR912062	7.317073170731707e-05	0.8338928280738128	NA	True	0.011394465545306565	0.006102559431642226	635697	646921	10979	NZ_DS499577	1171012	1185367	True
28	Alistipes_putredinis_61533	ERR911996	ERR912062	7.317073170731707e-05	0.8338928280738128	NA	True	0.03571428571428571	0.011818181818181818	676380	679699	3300	NZ_DS499579	47167	51216	True
29	Alistipes_putredinis_61533	ERR911996	ERR912062	7.317073170731707e-05	0.8338928280738128	NA	True	0.03333333333333333	0.01200800533689126	702770	712198	8994	NZ_DS499579	79489	90184	False
30	Alistipes_putredinis_61533	ERR911996	ERR912062	7.317073170731707e-05	0.8338928280738128	NA	True	0.040625	0.010863942058975685	724740	727059	1933	NZ_DS499579	125214	127684	True
31	Alistipes_putredinis_61533	ERR911996	ERR912062	7.317073170731707e-05	0.8338928280738128	NA	True	0.062	0.01971266288005346	729628	732997	2993	NZ_DS499579	131079	137004	True
32	Alistipes_putredinis_61533	ERR911996	ERR912062	7.317073170731707e-05	0.8338928280738128	NA	True	0.029850746268656716	0.016295913088463527	738925	743001	3866	NZ_DS499579	148718	153813	False
33	Alistipes_putredinis_61533	ERR911996	ERR912062	7.317073170731707e-05	0.8338928280738128	NA	True	0.03333333333333333	0.01033879433752187	767840	774202	6287	NZ_DS499579	183244	199189	True
34	Alistipes_putredinis_61533	ERR911996	ERR912062	7.317073170731707e-05	0.8338928280738128	NA	True	0.04264705882352941	0.014171428571428571	788513	793013	4375	NZ_DS499579	216190	221215	True
35	Alistipes_putredinis_61533	ERR911996	ERR912062	7.317073170731707e-05	0.8338928280738128	NA	True	0.05810810810810811	0.020496470052379867	816160	820829	4391	NZ_DS499579	253576	260237	True
36	Alistipes_putredinis_61533	ERR911996	ERR912062	7.317073170731707e-05	0.8338928280738128	NA	True	0.05	0.030395136778115502	839177	839506	329	NZ_DS499579	284058	284475	True
37	Alistipes_putredinis_61533	ERR911996	ERR912062	7.317073170731707e-05	0.8338928280738128	NA	True	0.08	0.0373900293255132	856564	857929	1364	NZ_DS499579	309906	311271	True
38	Alistipes_putredinis_61533	ERR911996	ERR912062	7.317073170731707e-05	0.8338928280738128	NA	True	0.05675675675675676	0.0233131584846447	873340	877907	4461	NZ_DS499579	330030	334949	True
39	Alistipes_putredinis_61533	ERR911996	ERR912062	7.317073170731707e-05	0.8338928280738128	NA	True	0.05789473684210526	0.015590200445434299	883160	885518	2245	NZ_DS499579	345481	347913	False
40	Alistipes_putredinis_61533	ERR911996	ERR912062	7.317073170731707e-05	0.8338928280738128	NA	True	0.05	0.02553191489361702	891176	893141	1645	NZ_DS499579	354454	356440	True
41	Alistipes_putredinis_61533	ERR911996	ERR912062	7.317073170731707e-05	0.8338928280738128	NA	True	0.08076923076923077	0.03032345013477089	898115	899643	1484	NZ_DS499579	364028	367016	True
42	Alistipes_putredinis_61533	ERR911996	ERR912062	7.317073170731707e-05	0.8338928280738128	NA	True	0.076	0.02631578947368421	903266	904950	1482	NZ_DS499579	371983	374975	True
43	Alistipes_putredinis_61533	ERR911996	ERR912062	7.317073170731707e-05	0.8338928280738128	NA	True	0.04	0.014912019087384432	921552	924965	3353	NZ_DS499579	395703	399220	True
44	Alistipes_putredinis_61533	ERR911996	ERR912062	7.317073170731707e-05	0.8338928280738128	NA	True	0.060714285714285714	0.018835616438356163	947705	949457	1752	NZ_DS499579	458940	460692	True
45	Alistipes_putredinis_61533	ERR911996	ERR912062	7.317073170731707e-05	0.8338928280738128	NA	True	0.020689655172413793	0.021725636250775917	961347	963207	1611	NZ_DS499579	473764	475624	True
47	Alistipes_putredinis_61533	ERR911996	ERR912062	7.317073170731707e-05	0.8338928280738128	NA	True	0.026	0.01437297879985627	994427	997210	2783	NZ_DS499579	511414	514784	True
48	Alistipes_putredinis_61533	ERR911996	ERR912062	7.317073170731707e-05	0.8338928280738128	NA	True	0.04375	0.018021472392638037	1006148	1008756	2608	NZ_DS499579	524922	527855	True
49	Alistipes_putredinis_61533	ERR911996	ERR912062	7.317073170731707e-05	0.8338928280738128	NA	True	0.045	0.015398973401773215	1020444	1025070	4286	NZ_DS499579	541554	546828	True
50	Alistipes_putredinis_61533	ERR911996	ERR912062	7.317073170731707e-05	0.8338928280738128	NA	True	0.05185185185185185	0.016634676903390915	1029572	1031179	1563	NZ_DS499579	555262	557452	True
52	Alistipes_putredinis_61533	ERR911996	ERR912062	7.317073170731707e-05	0.8338928280738128	NA	True	0.05555555555555555	0.029914529914529916	1072126	1072594	468	NZ_DS499579	610885	611353	True
53	Alistipes_putredinis_61533	ERR911996	ERR912062	7.317073170731707e-05	0.8338928280738128	NA	True	0.04915254237288136	0.012838403572425341	1085939	1089651	3583	NZ_DS499580	25754	32315	True
54	Alistipes_putredinis_61533	ERR911996	ERR912062	7.317073170731707e-05	0.8338928280738128	NA	True	0.01818181818181818	0.006962576153176675	1123774	1124923	1149	NZ_DS499580	181683	182837	True
55	Alistipes_putredinis_61533	ERR911996	ERR912062	7.317073170731707e-05	0.8338928280738128	NA	True	0.034210526315789476	0.01156336725254394	1136236	1138633	2162	NZ_DS499580	196431	201005	True
56	Alistipes_putredinis_61533	ERR911996	ERR912062	7.317073170731707e-05	0.8338928280738128	NA	True	0.00975609756097561	0.005716463414634146	1157240	1159864	2624	NZ_DS499580	268880	271702	True
57	Alistipes_putredinis_61533	ERR911996	ERR912062	7.317073170731707e-05	0.8338928280738128	NA	True	0.03773584905660377	0.013981569748967271	1195401	1198548	3147	NZ_DS499580	312693	315973	True
58	Alistipes_putredinis_61533	ERR911996	ERR912062	7.317073170731707e-05	0.8338928280738128	NA	True	0.09285714285714286	0.024054982817869417	1205073	1206107	873	NZ_DS499580	323572	324606	True
59	Alistipes_putredinis_61533	ERR911996	ERR912062	7.317073170731707e-05	0.8338928280738128	NA	True	0.016129032258064516	0.007688167909587145	1217357	1230555	13007	NZ_DS499580	342471	362410	False
60	Alistipes_putredinis_61533	ERR911996	ERR912062	7.317073170731707e-05	0.8338928280738128	NA	True	0.00625	0.0033549541489599644	1254540	1263561	8942	NZ_DS499580	390279	401898	False
63	Alistipes_putredinis_61533	ERR911996	ERR912062	7.317073170731707e-05	0.8338928280738128	NA	True	0.04285714285714286	0.011594202898550725	1288213	1288558	345	NZ_DS499580	433827	434172	True
64	Alistipes_putredinis_61533	ERR911996	ERR912062	7.317073170731707e-05	0.8338928280738128	NA	True	0.07692307692307693	0.031936127744510975	1305691	1307637	1503	NZ_DS499581	24658	26802	True
65	Alistipes_putredinis_61533	ERR911996	ERR912062	7.317073170731707e-05	0.8338928280738128	NA	True	0.015853658536585366	0.005023183925811438	1316240	1321416	5176	NZ_DS499581	37279	43410	True
66	Alistipes_putredinis_61533	ERR911996	ERR912062	7.317073170731707e-05	0.8338928280738128	NA	True	0.015555555555555555	0.006245407788390889	1340810	1343543	2722	NZ_DS499581	68233	71038	True
67	Alistipes_putredinis_61533	ERR911996	ERR912062	7.317073170731707e-05	0.8338928280738128	NA	True	0.012719298245614035	0.005907546891153448	1359848	1373390	13542	NZ_DS499581	102085	127212	False
68	Alistipes_putredinis_61533	ERR911996	ERR912062	7.317073170731707e-05	0.8338928280738128	NA	True	0.038513513513513516	0.013753581661891117	1381415	1390474	8725	NZ_DS499581	136070	146024	False
69	Alistipes_putredinis_61533	ERR911996	ERR912062	7.317073170731707e-05	0.8338928280738128	NA	True	0.022137404580152672	0.009663608562691132	1414481	1422715	8175	NZ_DS499581	174134	184746	True
70	Alistipes_putredinis_61533	ERR911996	ERR912062	7.317073170731707e-05	0.8338928280738128	NA	True	0.03333333333333333	0.008408408408408409	1439398	1441284	1665	NZ_DS499581	202701	207127	True
0	Alistipes_putredinis_61533	ERR911996	ERR912063	5.660377358490566e-05	0.8596336295948213	NA	True	0.04054054054054054	0.01610468042274786	26328	28358	1987	NZ_DS499577	45351	47494	True
1	Alistipes_putredinis_61533	ERR911996	ERR912063	5.660377358490566e-05	0.8596336295948213	NA	True	0.026785714285714284	0.008206686930091186	40635	43926	3290	NZ_DS499577	68738	73172	False
2	Alistipes_putredinis_61533	ERR911996	ERR912063	5.660377358490566e-05	0.8596336295948213	NA	True	0.02727272727272727	0.008012820512820512	70911	71535	624	NZ_DS499577	167556	168182	True
3	Alistipes_putredinis_61533	ERR911996	ERR912063	5.660377358490566e-05	0.8596336295948213	NA	True	0.07692307692307693	0.034912718204488775	98458	99418	802	NZ_DS499577	219125	220085	True
4	Alistipes_putredinis_61533	ERR911996	ERR912063	5.660377358490566e-05	0.8596336295948213	NA	True	0.043333333333333335	0.01323326091250247	121313	127862	5063	NZ_DS499577	247276	254643	False
5	Alistipes_putredinis_61533	ERR911996	ERR912063	5.660377358490566e-05	0.8596336295948213	NA	True	0.05714285714285714	0.025936599423631124	155720	156067	347	NZ_DS499577	291218	291565	True
6	Alistipes_putredinis_61533	ERR911996	ERR912063	5.660377358490566e-05	0.8596336295948213	NA	True	0.02702702702702703	0.011014764471525662	163300	167567	4267	NZ_DS499577	302594	307284	False
7	Alistipes_putredinis_61533	ERR911996	ERR912063	5.660377358490566e-05	0.8596336295948213	NA	True	0.02625	0.013288335794136259	204335	209161	4741	NZ_DS499577	356416	361823	True
8	Alistipes_putredinis_61533	ERR911996	ERR912063	5.660377358490566e-05	0.8596336295948213	NA	True	0.040740740740740744	0.02084574151280524	240454	242531	1679	NZ_DS499577	407138	409453	True
9	Alistipes_putredinis_61533	ERR911996	ERR912063	5.660377358490566e-05	0.8596336295948213	NA	True	0.03725490196078431	0.011272141706924315	257788	261259	3105	NZ_DS499577	428688	432594	True
10	Alistipes_putredinis_61533	ERR911996	ERR912063	5.660377358490566e-05	0.8596336295948213	NA	True	0.0288	0.010495932826029914	272761	280422	7622	NZ_DS499577	446299	454994	True
11	Alistipes_putredinis_61533	ERR911996	ERR912063	5.660377358490566e-05	0.8596336295948213	NA	True	0.018604651162790697	0.005901881224640354	317066	319788	2711	NZ_DS499577	498942	502179	True
12	Alistipes_putredinis_61533	ERR911996	ERR912063	5.660377358490566e-05	0.8596336295948213	NA	True	0.06315789473684211	0.025145660840233057	322686	326450	3261	NZ_DS499577	508443	512355	True
13	Alistipes_putredinis_61533	ERR911996	ERR912063	5.660377358490566e-05	0.8596336295948213	NA	True	0.06190476190476191	0.024765157984628524	330497	331711	1171	NZ_DS499577	516878	518966	True
14	Alistipes_putredinis_61533	ERR911996	ERR912063	5.660377358490566e-05	0.8596336295948213	NA	True	0.07142857142857142	0.02912621359223301	339543	340162	412	NZ_DS499577	528177	530497	True
15	Alistipes_putredinis_61533	ERR911996	ERR912063	5.660377358490566e-05	0.8596336295948213	NA	True	0.09090909090909091	0.02223719676549865	346392	348195	1484	NZ_DS499577	573417	575510	True
16	Alistipes_putredinis_61533	ERR911996	ERR912063	5.660377358490566e-05	0.8596336295948213	NA	True	0.032432432432432434	0.012130033964095099	385543	387676	2061	NZ_DS499577	620135	622444	True
17	Alistipes_putredinis_61533	ERR911996	ERR912063	5.660377358490566e-05	0.8596336295948213	NA	True	0.015789473684210527	0.0076932043361697166	423889	432507	8579	NZ_DS499577	669883	683575	True
18	Alistipes_putredinis_61533	ERR911996	ERR912063	5.660377358490566e-05	0.8596336295948213	NA	True	0.03333333333333333	0.012837538733953076	441417	447009	4518	NZ_DS499577	693064	699038	True
19	Alistipes_putredinis_61533	ERR911996	ERR912063	5.660377358490566e-05	0.8596336295948213	NA	True	0.003703703703703704	0.0020591741627831363	451708	461153	9227	NZ_DS499577	704341	717073	True
20	Alistipes_putredinis_61533	ERR911996	ERR912063	5.660377358490566e-05	0.8596336295948213	NA	True	0.020833333333333332	0.008862105636299186	468321	471144	2821	NZ_DS499577	726161	729801	True
21	Alistipes_putredinis_61533	ERR911996	ERR912063	5.660377358490566e-05	0.8596336295948213	NA	True	0.039047619047619046	0.01601791250430589	495295	501103	5806	NZ_DS499577	783680	789813	True
22	Alistipes_putredinis_61533	ERR911996	ERR912063	5.660377358490566e-05	0.8596336295948213	NA	True	0.02142857142857143	0.016684045881126174	507472	514360	3836	NZ_DS499577	798709	806467	True
23	Alistipes_putredinis_61533	ERR911996	ERR912063	5.660377358490566e-05	0.8596336295948213	NA	True	0.056818181818181816	0.01973419250906162	521414	523899	2483	NZ_DS499577	814059	819279	False
24	Alistipes_putredinis_61533	ERR911996	ERR912063	5.660377358490566e-05	0.8596336295948213	NA	True	0.042028985507246375	0.014482431149097816	566078	570641	4212	NZ_DS499577	876981	884852	False
25	Alistipes_putredinis_61533	ERR911996	ERR912063	5.660377358490566e-05	0.8596336295948213	NA	True	0.03571428571428571	0.011515151515151515	676377	679696	3300	NZ_DS499579	47164	51213	True
26	Alistipes_putredinis_61533	ERR911996	ERR912063	5.660377358490566e-05	0.8596336295948213	NA	True	0.05333333333333334	0.021336131514515563	702809	706102	2859	NZ_DS499579	79528	83483	True
27	Alistipes_putredinis_61533	ERR911996	ERR912063	5.660377358490566e-05	0.8596336295948213	NA	True	0.041935483870967745	0.011211959423384944	724764	727035	1873	NZ_DS499579	125238	127660	True
28	Alistipes_putredinis_61533	ERR911996	ERR912063	5.660377358490566e-05	0.8596336295948213	NA	True	0.060784313725490195	0.01945268710847346	729610	733000	3033	NZ_DS499579	131061	137007	True
29	Alistipes_putredinis_61533	ERR911996	ERR912063	5.660377358490566e-05	0.8596336295948213	NA	True	0.03114754098360656	0.017459870459025625	738928	742683	3551	NZ_DS499579	148721	152778	True
30	Alistipes_putredinis_61533	ERR911996	ERR912063	5.660377358490566e-05	0.8596336295948213	NA	True	0.03333333333333333	0.01048284625158831	767849	774220	6296	NZ_DS499579	183253	199207	True
31	Alistipes_putredinis_61533	ERR911996	ERR912063	5.660377358490566e-05	0.8596336295948213	NA	True	0.044444444444444446	0.019792648444863337	810285	811347	1061	NZ_DS499579	242351	243413	True
32	Alistipes_putredinis_61533	ERR911996	ERR912063	5.660377358490566e-05	0.8596336295948213	NA	True	0.024444444444444446	0.008199776369735371	837391	840074	2683	NZ_DS499579	281967	285893	True
33	Alistipes_putredinis_61533	ERR911996	ERR912063	5.660377358490566e-05	0.8596336295948213	NA	True	0.01638418079096045	0.0064533721141610614	873355	884603	11002	NZ_DS499579	330045	346990	False
34	Alistipes_putredinis_61533	ERR911996	ERR912063	5.660377358490566e-05	0.8596336295948213	NA	True	0.05	0.025966183574879228	891158	893135	1656	NZ_DS499579	354436	356434	True
35	Alistipes_putredinis_61533	ERR911996	ERR912063	5.660377358490566e-05	0.8596336295948213	NA	True	0.07916666666666666	0.02564102564102564	903281	904887	1404	NZ_DS499579	371998	374912	True
36	Alistipes_putredinis_61533	ERR911996	ERR912063	5.660377358490566e-05	0.8596336295948213	NA	True	0.02	0.008964143426294821	913013	914042	1004	NZ_DS499579	384448	385730	True
37	Alistipes_putredinis_61533	ERR911996	ERR912063	5.660377358490566e-05	0.8596336295948213	NA	True	0.039285714285714285	0.014982373678025853	921510	924974	3404	NZ_DS499579	395661	399229	True
38	Alistipes_putredinis_61533	ERR911996	ERR912063	5.660377358490566e-05	0.8596336295948213	NA	True	0.03428571428571429	0.01608187134502924	936959	941083	4104	NZ_DS499579	445501	449821	True
39	Alistipes_putredinis_61533	ERR911996	ERR912063	5.660377358490566e-05	0.8596336295948213	NA	True	0.06296296296296296	0.019572953736654804	947744	949430	1686	NZ_DS499579	458979	460665	True
40	Alistipes_putredinis_61533	ERR911996	ERR912063	5.660377358490566e-05	0.8596336295948213	NA	True	0.04107142857142857	0.013960546282245826	984565	988006	3295	NZ_DS499579	500100	504237	True
41	Alistipes_putredinis_61533	ERR911996	ERR912063	5.660377358490566e-05	0.8596336295948213	NA	True	0.045	0.015406162464985995	1020435	1025058	4284	NZ_DS499579	541545	546816	True
42	Alistipes_putredinis_61533	ERR911996	ERR912063	5.660377358490566e-05	0.8596336295948213	NA	True	0.05185185185185185	0.016624040920716114	1029560	1031170	1564	NZ_DS499579	555250	557443	True
45	Alistipes_putredinis_61533	ERR911996	ERR912063	5.660377358490566e-05	0.8596336295948213	NA	True	0.05555555555555555	0.03292181069958848	1072087	1072573	486	NZ_DS499579	610846	611332	True
46	Alistipes_putredinis_61533	ERR911996	ERR912063	5.660377358490566e-05	0.8596336295948213	NA	True	0.03780487804878049	0.010148163182463974	1085891	1091178	4927	NZ_DS499580	25706	33866	False
47	Alistipes_putredinis_61533	ERR911996	ERR912063	5.660377358490566e-05	0.8596336295948213	NA	True	0.014594594594594595	0.004523607577042691	1136215	1147061	10611	NZ_DS499580	196410	216230	False
48	Alistipes_putredinis_61533	ERR911996	ERR912063	5.660377358490566e-05	0.8596336295948213	NA	True	0.1	0.02288329519450801	1205070	1206095	874	NZ_DS499580	323569	324594	True
49	Alistipes_putredinis_61533	ERR911996	ERR912063	5.660377358490566e-05	0.8596336295948213	NA	True	0.018867924528301886	0.011034047919293822	1223752	1226925	3172	NZ_DS499580	349716	355186	True
50	Alistipes_putredinis_61533	ERR911996	ERR912063	5.660377358490566e-05	0.8596336295948213	NA	True	0.03333333333333333	0.010471204188481676	1240514	1242168	1337	NZ_DS499580	374806	376698	True
51	Alistipes_putredinis_61533	ERR911996	ERR912063	5.660377358490566e-05	0.8596336295948213	NA	True	0.02608695652173913	0.0233947237431558	1263147	1265444	2009	NZ_DS499580	401484	406554	False
53	Alistipes_putredinis_61533	ERR911996	ERR912063	5.660377358490566e-05	0.8596336295948213	NA	True	0.08	0.03162333099086437	1305826	1307634	1423	NZ_DS499581	24793	26799	True
54	Alistipes_putredinis_61533	ERR911996	ERR912063	5.660377358490566e-05	0.8596336295948213	NA	True	0.009649122807017544	0.005242947865898686	1359845	1373387	13542	NZ_DS499581	102082	127209	True
55	Alistipes_putredinis_61533	ERR911996	ERR912063	5.660377358490566e-05	0.8596336295948213	NA	True	0.08125	0.02808389619623178	1378147	1381268	2813	NZ_DS499581	132439	135923	True
56	Alistipes_putredinis_61533	ERR911996	ERR912063	5.660377358490566e-05	0.8596336295948213	NA	True	0.04727272727272727	0.018221124150710314	1387216	1390510	3238	NZ_DS499581	142421	146060	True
57	Alistipes_putredinis_61533	ERR911996	ERR912063	5.660377358490566e-05	0.8596336295948213	NA	True	0.02441860465116279	0.01371571072319202	1397315	1402127	4812	NZ_DS499581	153678	159032	False
58	Alistipes_putredinis_61533	ERR911996	ERR912063	5.660377358490566e-05	0.8596336295948213	NA	True	0.02923076923076923	0.011574929195911833	1414484	1422664	8121	NZ_DS499581	174137	184695	False
59	Alistipes_putredinis_61533	ERR911996	ERR912063	5.660377358490566e-05	0.8596336295948213	NA	True	0.03214285714285714	0.008680555555555556	1439386	1441335	1728	NZ_DS499581	202689	207178	True
0	Alistipes_putredinis_61533	ERR911996	ERR912064	1.4150943396226415e-05	0.8620138107977542	NA	True	0.025714285714285714	0.02032913843175218	41859	43926	2066	NZ_DS499577	70830	73172	True
1	Alistipes_putredinis_61533	ERR911996	ERR912064	1.4150943396226415e-05	0.8620138107977542	NA	True	0.03622047244094488	0.010933333333333333	63939	71499	7500	NZ_DS499577	159209	168146	False
2	Alistipes_putredinis_61533	ERR911996	ERR912064	1.4150943396226415e-05	0.8620138107977542	NA	True	0.020159151193633953	0.009043869516310461	92794	115641	22225	NZ_DS499577	213155	240702	False
3	Alistipes_putredinis_61533	ERR911996	ERR912064	1.4150943396226415e-05	0.8620138107977542	NA	True	0.04893617021276596	0.01600312256049961	121316	125582	2562	NZ_DS499577	247279	252134	True
4	Alistipes_putredinis_61533	ERR911996	ERR912064	1.4150943396226415e-05	0.8620138107977542	NA	True	0.05714285714285714	0.02616279069767442	155717	156061	344	NZ_DS499577	291215	291559	True
5	Alistipes_putredinis_61533	ERR911996	ERR912064	1.4150943396226415e-05	0.8620138107977542	NA	True	0.03461538461538462	0.015991833957128276	163300	166239	2939	NZ_DS499577	302594	305587	True
6	Alistipes_putredinis_61533	ERR911996	ERR912064	1.4150943396226415e-05	0.8620138107977542	NA	True	0.039473684210526314	0.01878043125434732	185188	189504	4313	NZ_DS499577	334275	338736	True
7	Alistipes_putredinis_61533	ERR911996	ERR912064	1.4150943396226415e-05	0.8620138107977542	NA	True	0.02625	0.013285533530156053	204338	209164	4742	NZ_DS499577	356419	361826	True
8	Alistipes_putredinis_61533	ERR911996	ERR912064	1.4150943396226415e-05	0.8620138107977542	NA	True	0.018461538461538463	0.009791614361034396	240502	244865	3983	NZ_DS499577	407186	412031	False
9	Alistipes_putredinis_61533	ERR911996	ERR912064	1.4150943396226415e-05	0.8620138107977542	NA	True	0.03653846153846154	0.011367224502683928	257773	261313	3167	NZ_DS499577	428673	432648	True
10	Alistipes_putredinis_61533	ERR911996	ERR912064	1.4150943396226415e-05	0.8620138107977542	NA	True	0.028225806451612902	0.010424914225389284	272800	280419	7578	NZ_DS499577	446338	454991	True
11	Alistipes_putredinis_61533	ERR911996	ERR912064	1.4150943396226415e-05	0.8620138107977542	NA	True	0.06315789473684211	0.025137952176578784	322686	326456	3262	NZ_DS499577	508443	512361	True
12	Alistipes_putredinis_61533	ERR911996	ERR912064	1.4150943396226415e-05	0.8620138107977542	NA	True	0.0625	0.025896414342629483	339480	340189	502	NZ_DS499577	528114	530524	True
13	Alistipes_putredinis_61533	ERR911996	ERR912064	1.4150943396226415e-05	0.8620138107977542	NA	True	0.09523809523809523	0.02298050139275766	346413	348168	1436	NZ_DS499577	573438	575483	True
14	Alistipes_putredinis_61533	ERR911996	ERR912064	1.4150943396226415e-05	0.8620138107977542	NA	True	0.031578947368421054	0.011748120300751879	385492	387694	2128	NZ_DS499577	620084	622462	True
15	Alistipes_putredinis_61533	ERR911996	ERR912064	1.4150943396226415e-05	0.8620138107977542	NA	True	0.01568627450980392	0.00764774044032445	423865	432534	8630	NZ_DS499577	669859	683602	True
16	Alistipes_putredinis_61533	ERR911996	ERR912064	1.4150943396226415e-05	0.8620138107977542	NA	True	0.03333333333333333	0.012618994908124861	441453	447045	4517	NZ_DS499577	693100	699074	True
17	Alistipes_putredinis_61533	ERR911996	ERR912064	1.4150943396226415e-05	0.8620138107977542	NA	True	0.05	0.014767932489451477	475951	476425	474	NZ_DS499577	735600	736074	True
18	Alistipes_putredinis_61533	ERR911996	ERR912064	1.4150943396226415e-05	0.8620138107977542	NA	True	0.04597701149425287	0.019218717359515355	496325	501112	4787	NZ_DS499577	784768	789822	True
19	Alistipes_putredinis_61533	ERR911996	ERR912064	1.4150943396226415e-05	0.8620138107977542	NA	True	0.02361111111111111	0.01779811848461734	507439	514375	3933	NZ_DS499577	798676	806482	True
20	Alistipes_putredinis_61533	ERR911996	ERR912064	1.4150943396226415e-05	0.8620138107977542	NA	True	0.06428571428571428	0.02543786488740617	521429	523896	2398	NZ_DS499577	814074	819276	True
21	Alistipes_putredinis_61533	ERR911996	ERR912064	1.4150943396226415e-05	0.8620138107977542	NA	True	0.021518987341772152	0.006507592190889371	525857	530544	4610	NZ_DS499577	821695	827281	False
22	Alistipes_putredinis_61533	ERR911996	ERR912064	1.4150943396226415e-05	0.8620138107977542	NA	True	0.045454545454545456	0.01559792027729636	542249	543403	1154	NZ_DS499577	844480	845634	True
23	Alistipes_putredinis_61533	ERR911996	ERR912064	1.4150943396226415e-05	0.8620138107977542	NA	True	0.06	0.02109504621948329	566087	570713	4219	NZ_DS499577	876990	884924	True
24	Alistipes_putredinis_61533	ERR911996	ERR912064	1.4150943396226415e-05	0.8620138107977542	NA	True	0.11764705882352941	0.03371868978805395	653675	655510	1038	NZ_DS499579	10733	12574	True
25	Alistipes_putredinis_61533	ERR911996	ERR912064	1.4150943396226415e-05	0.8620138107977542	NA	True	0.021649484536082474	0.007477301050382767	674093	679732	5617	NZ_DS499579	44737	51249	True
26	Alistipes_putredinis_61533	ERR911996	ERR912064	1.4150943396226415e-05	0.8620138107977542	NA	True	0.013235294117647059	0.005929363237947924	693718	697682	3879	NZ_DS499579	68299	73630	True
27	Alistipes_putredinis_61533	ERR911996	ERR912064	1.4150943396226415e-05	0.8620138107977542	NA	True	0.05333333333333334	0.021336131514515563	702779	706072	2859	NZ_DS499579	79498	83453	True
28	Alistipes_putredinis_61533	ERR911996	ERR912064	1.4150943396226415e-05	0.8620138107977542	NA	True	0.025714285714285714	0.007434944237918215	710062	712216	2152	NZ_DS499579	87867	90202	True
29	Alistipes_putredinis_61533	ERR911996	ERR912064	1.4150943396226415e-05	0.8620138107977542	NA	True	0.0375	0.01027221366204417	724704	727056	1947	NZ_DS499579	125178	127681	True
30	Alistipes_putredinis_61533	ERR911996	ERR912064	1.4150943396226415e-05	0.8620138107977542	NA	True	0.062	0.019785378940308518	729625	732970	2982	NZ_DS499579	131076	136977	True
31	Alistipes_putredinis_61533	ERR911996	ERR912064	1.4150943396226415e-05	0.8620138107977542	NA	True	0.03114754098360656	0.017347509792949075	738880	742659	3574	NZ_DS499579	148673	152754	True
32	Alistipes_putredinis_61533	ERR911996	ERR912064	1.4150943396226415e-05	0.8620138107977542	NA	True	0.025179856115107913	0.00846851145038168	765746	774208	8384	NZ_DS499579	180846	199195	True
33	Alistipes_putredinis_61533	ERR911996	ERR912064	1.4150943396226415e-05	0.8620138107977542	NA	True	0.05625	0.014098690835850957	789264	790308	993	NZ_DS499579	217341	218385	True
34	Alistipes_putredinis_61533	ERR911996	ERR912064	1.4150943396226415e-05	0.8620138107977542	NA	True	0.044444444444444446	0.019736842105263157	810279	811344	1064	NZ_DS499579	242345	243410	True
35	Alistipes_putredinis_61533	ERR911996	ERR912064	1.4150943396226415e-05	0.8620138107977542	NA	True	0.057534246575342465	0.02336660617059891	873349	877862	4408	NZ_DS499579	330039	334904	True
36	Alistipes_putredinis_61533	ERR911996	ERR912064	1.4150943396226415e-05	0.8620138107977542	NA	True	0.05714285714285714	0.019384264538198404	883574	884564	877	NZ_DS499579	345895	346951	True
37	Alistipes_putredinis_61533	ERR911996	ERR912064	1.4150943396226415e-05	0.8620138107977542	NA	True	0.05	0.025293028994447873	891131	893072	1621	NZ_DS499579	354409	356371	True
38	Alistipes_putredinis_61533	ERR911996	ERR912064	1.4150943396226415e-05	0.8620138107977542	NA	True	0.06129032258064516	0.02075368651010377	902795	904890	1831	NZ_DS499579	371512	374915	False
39	Alistipes_putredinis_61533	ERR911996	ERR912064	1.4150943396226415e-05	0.8620138107977542	NA	True	0.01875	0.008458646616541353	912968	914057	1064	NZ_DS499579	384403	385745	True
40	Alistipes_putredinis_61533	ERR911996	ERR912064	1.4150943396226415e-05	0.8620138107977542	NA	True	0.039285714285714285	0.015008828722778105	921537	924995	3398	NZ_DS499579	395688	399250	True
41	Alistipes_putredinis_61533	ERR911996	ERR912064	1.4150943396226415e-05	0.8620138107977542	NA	True	0.06296296296296296	0.018957345971563982	947732	949421	1688	NZ_DS499579	458967	460656	True
42	Alistipes_putredinis_61533	ERR911996	ERR912064	1.4150943396226415e-05	0.8620138107977542	NA	True	0.044444444444444446	0.01566098572086596	1020387	1025070	4342	NZ_DS499579	541497	546828	True
43	Alistipes_putredinis_61533	ERR911996	ERR912064	1.4150943396226415e-05	0.8620138107977542	NA	True	0.05185185185185185	0.016666666666666666	1029572	1031176	1560	NZ_DS499579	555262	557449	True
45	Alistipes_putredinis_61533	ERR911996	ERR912064	1.4150943396226415e-05	0.8620138107977542	NA	True	0.05555555555555555	0.029914529914529916	1072126	1072594	468	NZ_DS499579	610885	611353	True
46	Alistipes_putredinis_61533	ERR911996	ERR912064	1.4150943396226415e-05	0.8620138107977542	NA	True	0.05	0.013303141805830738	1085912	1089645	3533	NZ_DS499580	25727	32309	True
47	Alistipes_putredinis_61533	ERR911996	ERR912064	1.4150943396226415e-05	0.8620138107977542	NA	True	0.03333333333333333	0.011312217194570135	1136200	1138645	2210	NZ_DS499580	196395	201017	True
48	Alistipes_putredinis_61533	ERR911996	ERR912064	1.4150943396226415e-05	0.8620138107977542	NA	True	0.09285714285714286	0.022909507445589918	1205043	1206098	873	NZ_DS499580	323542	324597	True
49	Alistipes_putredinis_61533	ERR911996	ERR912064	1.4150943396226415e-05	0.8620138107977542	NA	True	0.01891891891891892	0.009750566893424037	1223752	1228302	4410	NZ_DS499580	349716	356576	False
50	Alistipes_putredinis_61533	ERR911996	ERR912064	1.4150943396226415e-05	0.8620138107977542	NA	True	0.012903225806451613	0.023273273273273273	1263132	1264509	1332	NZ_DS499580	401469	402846	False
52	Alistipes_putredinis_61533	ERR911996	ERR912064	1.4150943396226415e-05	0.8620138107977542	NA	True	0.08	0.03162333099086437	1305826	1307634	1423	NZ_DS499581	24793	26799	True
53	Alistipes_putredinis_61533	ERR911996	ERR912064	1.4150943396226415e-05	0.8620138107977542	NA	True	0.009649122807017544	0.005166814289932094	1359836	1373384	13548	NZ_DS499581	102073	127206	True
54	Alistipes_putredinis_61533	ERR911996	ERR912064	1.4150943396226415e-05	0.8620138107977542	NA	True	0.04727272727272727	0.018238021638330756	1387210	1390501	3235	NZ_DS499581	142415	146051	True
55	Alistipes_putredinis_61533	ERR911996	ERR912064	1.4150943396226415e-05	0.8620138107977542	NA	True	0.022137404580152672	0.009671890303623898	1414466	1422712	8168	NZ_DS499581	174119	184743	True
56	Alistipes_putredinis_61533	ERR911996	ERR912064	1.4150943396226415e-05	0.8620138107977542	NA	True	0.03333333333333333	0.008454106280193236	1439434	1441311	1656	NZ_DS499581	202737	207154	True
0	Alistipes_putredinis_61533	ERR911996	ERR912071	2.7397260273972603e-05	0.8888465961547806	NA	True	0.025714285714285714	0.02032913843175218	41859	43926	2066	NZ_DS499577	70830	73172	True
1	Alistipes_putredinis_61533	ERR911996	ERR912071	2.7397260273972603e-05	0.8888465961547806	NA	True	0.03	0.009009009009009009	70935	71490	555	NZ_DS499577	167580	168137	True
2	Alistipes_putredinis_61533	ERR911996	ERR912071	2.7397260273972603e-05	0.8888465961547806	NA	True	0.08333333333333333	0.036211699164345405	98500	99376	718	NZ_DS499577	219167	220043	True
3	Alistipes_putredinis_61533	ERR911996	ERR912071	2.7397260273972603e-05	0.8888465961547806	NA	True	0.04727272727272727	0.015425888665325285	121304	125564	2982	NZ_DS499577	247267	252116	False
4	Alistipes_putredinis_61533	ERR911996	ERR912071	2.7397260273972603e-05	0.8888465961547806	NA	True	0.07916666666666666	0.026066350710900472	153038	154338	1266	NZ_DS499577	285391	286708	True
5	Alistipes_putredinis_61533	ERR911996	ERR912071	2.7397260273972603e-05	0.8888465961547806	NA	True	0.03461538461538462	0.01610692254969157	163339	166257	2918	NZ_DS499577	302633	305605	True
6	Alistipes_putredinis_61533	ERR911996	ERR912071	2.7397260273972603e-05	0.8888465961547806	NA	True	0.040740740740740744	0.020771513353115726	240472	242531	1685	NZ_DS499577	407156	409453	True
7	Alistipes_putredinis_61533	ERR911996	ERR912071	2.7397260273972603e-05	0.8888465961547806	NA	True	0.03725490196078431	0.011272141706924315	257788	261259	3105	NZ_DS499577	428688	432594	True
8	Alistipes_putredinis_61533	ERR911996	ERR912071	2.7397260273972603e-05	0.8888465961547806	NA	True	0.028	0.01036473366570454	272761	280422	7622	NZ_DS499577	446299	454994	True
9	Alistipes_putredinis_61533	ERR911996	ERR912071	2.7397260273972603e-05	0.8888465961547806	NA	True	0.06315789473684211	0.025030525030525032	322647	326426	3276	NZ_DS499577	508404	512331	True
10	Alistipes_putredinis_61533	ERR911996	ERR912071	2.7397260273972603e-05	0.8888465961547806	NA	True	0.07142857142857142	0.028503562945368172	339549	340177	421	NZ_DS499577	528183	530512	True
11	Alistipes_putredinis_61533	ERR911996	ERR912071	2.7397260273972603e-05	0.8888465961547806	NA	True	0.09523809523809523	0.022330774598743892	346407	348159	1433	NZ_DS499577	573432	575474	True
12	Alistipes_putredinis_61533	ERR911996	ERR912071	2.7397260273972603e-05	0.8888465961547806	NA	True	0.031578947368421054	0.011753643629525154	385486	387685	2127	NZ_DS499577	620078	622453	True
13	Alistipes_putredinis_61533	ERR911996	ERR912071	2.7397260273972603e-05	0.8888465961547806	NA	True	0.01568627450980392	0.007642427049559981	423847	432522	8636	NZ_DS499577	669841	683590	True
14	Alistipes_putredinis_61533	ERR911996	ERR912071	2.7397260273972603e-05	0.8888465961547806	NA	True	0.03333333333333333	0.012837538733953076	441432	447024	4518	NZ_DS499577	693079	699053	True
15	Alistipes_putredinis_61533	ERR911996	ERR912071	2.7397260273972603e-05	0.8888465961547806	NA	True	0.09230769230769231	0.031055900621118012	480681	482236	1449	NZ_DS499577	754539	756351	True
16	Alistipes_putredinis_61533	ERR911996	ERR912071	2.7397260273972603e-05	0.8888465961547806	NA	True	0.045454545454545456	0.018992568125516102	496289	501133	4844	NZ_DS499577	784732	789843	True
17	Alistipes_putredinis_61533	ERR911996	ERR912071	2.7397260273972603e-05	0.8888465961547806	NA	True	0.022535211267605635	0.01722807919773721	507454	514378	3889	NZ_DS499577	798691	806485	True
18	Alistipes_putredinis_61533	ERR911996	ERR912071	2.7397260273972603e-05	0.8888465961547806	NA	True	0.05952380952380952	0.024896265560165973	521432	523947	2410	NZ_DS499577	814077	819327	False
19	Alistipes_putredinis_61533	ERR911996	ERR912071	2.7397260273972603e-05	0.8888465961547806	NA	True	0.028846153846153848	0.01278600269179004	554708	557680	2972	NZ_DS499577	861200	864549	True
20	Alistipes_putredinis_61533	ERR911996	ERR912071	2.7397260273972603e-05	0.8888465961547806	NA	True	0.05813953488372093	0.01976434815659445	566078	569054	2631	NZ_DS499577	876981	882896	True
21	Alistipes_putredinis_61533	ERR911996	ERR912071	2.7397260273972603e-05	0.8888465961547806	NA	True	0.041666666666666664	0.017635154668979473	614873	618470	3459	NZ_DS499577	1147108	1151900	True
22	Alistipes_putredinis_61533	ERR911996	ERR912071	2.7397260273972603e-05	0.8888465961547806	NA	True	0.021649484536082474	0.007307075387631438	674063	679696	5611	NZ_DS499579	44707	51213	True
23	Alistipes_putredinis_61533	ERR911996	ERR912071	2.7397260273972603e-05	0.8888465961547806	NA	True	0.05333333333333334	0.021336131514515563	702809	706102	2859	NZ_DS499579	79528	83483	True
24	Alistipes_putredinis_61533	ERR911996	ERR912071	2.7397260273972603e-05	0.8888465961547806	NA	True	0.035483870967741936	0.008966244725738396	724704	727047	1896	NZ_DS499579	125178	127672	True
25	Alistipes_putredinis_61533	ERR911996	ERR912071	2.7397260273972603e-05	0.8888465961547806	NA	True	0.060784313725490195	0.019478375701551667	729619	733006	3029	NZ_DS499579	131070	137013	True
26	Alistipes_putredinis_61533	ERR911996	ERR912071	2.7397260273972603e-05	0.8888465961547806	NA	True	0.03166666666666667	0.01726121979286536	738961	742641	3476	NZ_DS499579	148754	152736	True
27	Alistipes_putredinis_61533	ERR911996	ERR912071	2.7397260273972603e-05	0.8888465961547806	NA	True	0.025362318840579712	0.008400336013440538	765782	774190	8333	NZ_DS499579	180882	199177	True
28	Alistipes_putredinis_61533	ERR911996	ERR912071	2.7397260273972603e-05	0.8888465961547806	NA	True	0.042105263157894736	0.018502202643171806	810255	811391	1135	NZ_DS499579	242321	245330	True
29	Alistipes_putredinis_61533	ERR911996	ERR912071	2.7397260273972603e-05	0.8888465961547806	NA	True	0.057534246575342465	0.023593466424682397	873367	877880	4408	NZ_DS499579	330057	334922	True
30	Alistipes_putredinis_61533	ERR911996	ERR912071	2.7397260273972603e-05	0.8888465961547806	NA	True	0.05714285714285714	0.019450800915331808	883598	884585	874	NZ_DS499579	345919	346972	True
31	Alistipes_putredinis_61533	ERR911996	ERR912071	2.7397260273972603e-05	0.8888465961547806	NA	True	0.05	0.025856885147324114	891146	893129	1663	NZ_DS499579	354424	356428	True
32	Alistipes_putredinis_61533	ERR911996	ERR912071	2.7397260273972603e-05	0.8888465961547806	NA	True	0.076	0.02631578947368421	903266	904950	1482	NZ_DS499579	371983	374975	True
33	Alistipes_putredinis_61533	ERR911996	ERR912071	2.7397260273972603e-05	0.8888465961547806	NA	True	0.02	0.00893743793445879	913004	914036	1007	NZ_DS499579	384439	385724	True
34	Alistipes_putredinis_61533	ERR911996	ERR912071	2.7397260273972603e-05	0.8888465961547806	NA	True	0.04	0.014912019087384432	921552	924965	3353	NZ_DS499579	395703	399220	True
35	Alistipes_putredinis_61533	ERR911996	ERR912071	2.7397260273972603e-05	0.8888465961547806	NA	True	0.05	0.025400547088706527	937928	940705	2559	NZ_DS499579	446484	449443	True
36	Alistipes_putredinis_61533	ERR911996	ERR912071	2.7397260273972603e-05	0.8888465961547806	NA	True	0.05	0.018056089127929314	946757	949421	2603	NZ_DS499579	456667	460656	False
37	Alistipes_putredinis_61533	ERR911996	ERR912071	2.7397260273972603e-05	0.8888465961547806	NA	True	0.045	0.015850815850815853	1020411	1025040	4290	NZ_DS499579	541521	546798	True
38	Alistipes_putredinis_61533	ERR911996	ERR912071	2.7397260273972603e-05	0.8888465961547806	NA	True	0.05384615384615385	0.01639344262295082	1029590	1031158	1525	NZ_DS499579	555280	557431	True
39	Alistipes_putredinis_61533	ERR911996	ERR912071	2.7397260273972603e-05	0.8888465961547806	NA	True	0.05555555555555555	0.03292181069958848	1072087	1072573	486	NZ_DS499579	610846	611332	True
40	Alistipes_putredinis_61533	ERR911996	ERR912071	2.7397260273972603e-05	0.8888465961547806	NA	True	0.04915254237288136	0.013202247191011237	1085912	1089630	3560	NZ_DS499580	25727	32294	True
41	Alistipes_putredinis_61533	ERR911996	ERR912071	2.7397260273972603e-05	0.8888465961547806	NA	True	0.03333333333333333	0.011327594019030359	1136194	1138636	2207	NZ_DS499580	196389	201008	True
42	Alistipes_putredinis_61533	ERR911996	ERR912071	2.7397260273972603e-05	0.8888465961547806	NA	True	0.03163265306122449	0.012377963737796373	1192959	1198695	5736	NZ_DS499580	310134	316120	True
43	Alistipes_putredinis_61533	ERR911996	ERR912071	2.7397260273972603e-05	0.8888465961547806	NA	True	0.09285714285714286	0.023174971031286212	1205073	1206110	863	NZ_DS499580	323572	324609	True
44	Alistipes_putredinis_61533	ERR911996	ERR912071	2.7397260273972603e-05	0.8888465961547806	NA	True	0.019230769230769232	0.011178537208559566	1223761	1226892	3131	NZ_DS499580	349725	355153	True
45	Alistipes_putredinis_61533	ERR911996	ERR912071	2.7397260273972603e-05	0.8888465961547806	NA	True	0.02666666666666667	0.012181616832779624	1239848	1241795	1806	NZ_DS499580	373976	376087	True
46	Alistipes_putredinis_61533	ERR911996	ERR912071	2.7397260273972603e-05	0.8888465961547806	NA	True	0.0375	0.026041666666666668	1263147	1263531	384	NZ_DS499580	401484	401868	True
48	Alistipes_putredinis_61533	ERR911996	ERR912071	2.7397260273972603e-05	0.8888465961547806	NA	True	0.08	0.03162333099086437	1305826	1307634	1423	NZ_DS499581	24793	26799	True
49	Alistipes_putredinis_61533	ERR911996	ERR912071	2.7397260273972603e-05	0.8888465961547806	NA	True	0.009649122807017544	0.005242947865898686	1359845	1373387	13542	NZ_DS499581	102082	127209	True
50	Alistipes_putredinis_61533	ERR911996	ERR912071	2.7397260273972603e-05	0.8888465961547806	NA	True	0.04727272727272727	0.018238021638330756	1387210	1390501	3235	NZ_DS499581	142415	146051	True
51	Alistipes_putredinis_61533	ERR911996	ERR912071	2.7397260273972603e-05	0.8888465961547806	NA	True	0.022137404580152672	0.009652981427174976	1414454	1422697	8184	NZ_DS499581	174107	184728	True
52	Alistipes_putredinis_61533	ERR911996	ERR912071	2.7397260273972603e-05	0.8888465961547806	NA	True	0.03333333333333333	0.008469449485783424	1439425	1441299	1653	NZ_DS499581	202728	207142	True
0	Alistipes_putredinis_61533	ERR911996	ERR912086	3.1963470319634704e-05	0.8879674263673195	NA	True	0.025714285714285714	0.020388349514563107	41853	43914	2060	NZ_DS499577	70824	73160	True
1	Alistipes_putredinis_61533	ERR911996	ERR912086	3.1963470319634704e-05	0.8879674263673195	NA	True	0.02727272727272727	0.008210180623973728	70899	71508	609	NZ_DS499577	167544	168155	True
2	Alistipes_putredinis_61533	ERR911996	ERR912086	3.1963470319634704e-05	0.8879674263673195	NA	True	0.08333333333333333	0.03504043126684636	98506	99406	742	NZ_DS499577	219173	220073	True
3	Alistipes_putredinis_61533	ERR911996	ERR912086	3.1963470319634704e-05	0.8879674263673195	NA	True	0.056363636363636366	0.018666666666666668	121304	125321	3000	NZ_DS499577	247267	251873	False
4	Alistipes_putredinis_61533	ERR911996	ERR912086	3.1963470319634704e-05	0.8879674263673195	NA	True	0.03461538461538462	0.01610692254969157	163333	166251	2918	NZ_DS499577	302627	305599	True
5	Alistipes_putredinis_61533	ERR911996	ERR912086	3.1963470319634704e-05	0.8879674263673195	NA	True	0.034782608695652174	0.012626711719722569	221365	226993	5623	NZ_DS499577	379663	385621	True
6	Alistipes_putredinis_61533	ERR911996	ERR912086	3.1963470319634704e-05	0.8879674263673195	NA	True	0.03355704697986577	0.01410761154855643	240463	250208	9144	NZ_DS499577	407147	418031	False
7	Alistipes_putredinis_61533	ERR911996	ERR912086	3.1963470319634704e-05	0.8879674263673195	NA	True	0.03725490196078431	0.011549566891241578	257800	261283	3117	NZ_DS499577	428700	432618	True
8	Alistipes_putredinis_61533	ERR911996	ERR912086	3.1963470319634704e-05	0.8879674263673195	NA	True	0.028	0.010368814805092531	272773	280431	7619	NZ_DS499577	446311	455003	True
9	Alistipes_putredinis_61533	ERR911996	ERR912086	3.1963470319634704e-05	0.8879674263673195	NA	True	0.06428571428571428	0.024852438645542093	322692	326414	3219	NZ_DS499577	508449	512319	True
10	Alistipes_putredinis_61533	ERR911996	ERR912086	3.1963470319634704e-05	0.8879674263673195	NA	True	0.07142857142857142	0.02830188679245283	339525	340156	424	NZ_DS499577	528159	530491	True
11	Alistipes_putredinis_61533	ERR911996	ERR912086	3.1963470319634704e-05	0.8879674263673195	NA	True	0.09090909090909091	0.022103148024112524	346377	348189	1493	NZ_DS499577	573402	575504	True
12	Alistipes_putredinis_61533	ERR911996	ERR912086	3.1963470319634704e-05	0.8879674263673195	NA	True	0.032432432432432434	0.012130033964095099	385543	387676	2061	NZ_DS499577	620135	622444	True
13	Alistipes_putredinis_61533	ERR911996	ERR912086	3.1963470319634704e-05	0.8879674263673195	NA	True	0.015789473684210527	0.007581943310393095	423886	432498	8573	NZ_DS499577	669880	683566	True
14	Alistipes_putredinis_61533	ERR911996	ERR912086	3.1963470319634704e-05	0.8879674263673195	NA	True	0.03333333333333333	0.012837538733953076	441414	447006	4518	NZ_DS499577	693061	699035	True
15	Alistipes_putredinis_61533	ERR911996	ERR912086	3.1963470319634704e-05	0.8879674263673195	NA	True	0.04597701149425287	0.0192106911672583	496328	501118	4789	NZ_DS499577	784771	789828	True
16	Alistipes_putredinis_61533	ERR911996	ERR912086	3.1963470319634704e-05	0.8879674263673195	NA	True	0.022222222222222223	0.016815286624203823	507439	514366	3925	NZ_DS499577	798676	806473	True
17	Alistipes_putredinis_61533	ERR911996	ERR912086	3.1963470319634704e-05	0.8879674263673195	NA	True	0.06279069767441861	0.02502050861361772	521423	523935	2438	NZ_DS499577	814068	819315	True
18	Alistipes_putredinis_61533	ERR911996	ERR912086	3.1963470319634704e-05	0.8879674263673195	NA	True	0.05454545454545454	0.01876172607879925	566066	569099	2665	NZ_DS499577	876969	882941	True
19	Alistipes_putredinis_61533	ERR911996	ERR912086	3.1963470319634704e-05	0.8879674263673195	NA	True	0.021649484536082474	0.007481296758104738	674063	679696	5614	NZ_DS499579	44707	51213	True
20	Alistipes_putredinis_61533	ERR911996	ERR912086	3.1963470319634704e-05	0.8879674263673195	NA	True	0.05217391304347826	0.020812009553053564	702758	706123	2931	NZ_DS499579	79477	83504	True
21	Alistipes_putredinis_61533	ERR911996	ERR912086	3.1963470319634704e-05	0.8879674263673195	NA	True	0.0375	0.01027221366204417	724707	727047	1947	NZ_DS499579	125181	127672	True
22	Alistipes_putredinis_61533	ERR911996	ERR912086	3.1963470319634704e-05	0.8879674263673195	NA	True	0.060784313725490195	0.019478375701551667	729619	733006	3029	NZ_DS499579	131070	137013	True
23	Alistipes_putredinis_61533	ERR911996	ERR912086	3.1963470319634704e-05	0.8879674263673195	NA	True	0.03166666666666667	0.016973532796317605	738961	742641	3476	NZ_DS499579	148754	152736	True
24	Alistipes_putredinis_61533	ERR911996	ERR912086	3.1963470319634704e-05	0.8879674263673195	NA	True	0.025362318840579712	0.008400336013440538	765782	774190	8333	NZ_DS499579	180882	199177	True
25	Alistipes_putredinis_61533	ERR911996	ERR912086	3.1963470319634704e-05	0.8879674263673195	NA	True	0.042105263157894736	0.018502202643171806	810255	811391	1135	NZ_DS499579	242321	245330	True
26	Alistipes_putredinis_61533	ERR911996	ERR912086	3.1963470319634704e-05	0.8879674263673195	NA	True	0.021212121212121213	0.008790072388831437	864608	866543	1934	NZ_DS499579	318996	320946	True
27	Alistipes_putredinis_61533	ERR911996	ERR912086	3.1963470319634704e-05	0.8879674263673195	NA	True	0.057534246575342465	0.023593466424682397	873364	877877	4408	NZ_DS499579	330054	334919	True
28	Alistipes_putredinis_61533	ERR911996	ERR912086	3.1963470319634704e-05	0.8879674263673195	NA	True	0.05714285714285714	0.019450800915331808	883592	884579	874	NZ_DS499579	345913	346966	True
29	Alistipes_putredinis_61533	ERR911996	ERR912086	3.1963470319634704e-05	0.8879674263673195	NA	True	0.05	0.02638036809815951	891140	893090	1630	NZ_DS499579	354418	356389	True
30	Alistipes_putredinis_61533	ERR911996	ERR912086	3.1963470319634704e-05	0.8879674263673195	NA	True	0.076	0.026881720430107527	903257	904947	1488	NZ_DS499579	371974	374972	True
31	Alistipes_putredinis_61533	ERR911996	ERR912086	3.1963470319634704e-05	0.8879674263673195	NA	True	0.02	0.00891089108910891	912998	914033	1010	NZ_DS499579	384433	385721	True
32	Alistipes_putredinis_61533	ERR911996	ERR912086	3.1963470319634704e-05	0.8879674263673195	NA	True	0.039285714285714285	0.014995589532490444	921549	925010	3401	NZ_DS499579	395700	399265	True
33	Alistipes_putredinis_61533	ERR911996	ERR912086	3.1963470319634704e-05	0.8879674263673195	NA	True	0.01875	0.007125890736342043	934271	938060	3789	NZ_DS499579	442702	446616	True
34	Alistipes_putredinis_61533	ERR911996	ERR912086	3.1963470319634704e-05	0.8879674263673195	NA	True	0.060714285714285714	0.018835616438356163	947702	949454	1752	NZ_DS499579	458937	460689	True
35	Alistipes_putredinis_61533	ERR911996	ERR912086	3.1963470319634704e-05	0.8879674263673195	NA	True	0.045	0.015595903165735567	1020396	1025034	4296	NZ_DS499579	541506	546792	True
36	Alistipes_putredinis_61533	ERR911996	ERR912086	3.1963470319634704e-05	0.8879674263673195	NA	True	0.05384615384615385	0.0158311345646438	1029584	1031143	1516	NZ_DS499579	555274	557416	True
37	Alistipes_putredinis_61533	ERR911996	ERR912086	3.1963470319634704e-05	0.8879674263673195	NA	True	0.05555555555555555	0.03292181069958848	1072096	1072582	486	NZ_DS499579	610855	611341	True
38	Alistipes_putredinis_61533	ERR911996	ERR912086	3.1963470319634704e-05	0.8879674263673195	NA	True	0.04915254237288136	0.012816940651992199	1085891	1089615	3589	NZ_DS499580	25706	32279	True
39	Alistipes_putredinis_61533	ERR911996	ERR912086	3.1963470319634704e-05	0.8879674263673195	NA	True	0.034210526315789476	0.01166044776119403	1136215	1138594	2144	NZ_DS499580	196410	200966	True
40	Alistipes_putredinis_61533	ERR911996	ERR912086	3.1963470319634704e-05	0.8879674263673195	NA	True	0.08571428571428572	0.019698725376593278	1205040	1206089	863	NZ_DS499580	323539	324588	True
41	Alistipes_putredinis_61533	ERR911996	ERR912086	3.1963470319634704e-05	0.8879674263673195	NA	True	0.018867924528301886	0.011051468266498263	1223749	1226916	3167	NZ_DS499580	349713	355177	True
42	Alistipes_putredinis_61533	ERR911996	ERR912086	3.1963470319634704e-05	0.8879674263673195	NA	True	0.011111111111111112	0.01564537157757497	1263123	1267016	3068	NZ_DS499580	401460	408126	False
44	Alistipes_putredinis_61533	ERR911996	ERR912086	3.1963470319634704e-05	0.8879674263673195	NA	True	0.07692307692307693	0.031936127744510975	1305691	1307637	1503	NZ_DS499581	24658	26802	True
45	Alistipes_putredinis_61533	ERR911996	ERR912086	3.1963470319634704e-05	0.8879674263673195	NA	True	0.009649122807017544	0.005242947865898686	1359848	1373390	13542	NZ_DS499581	102085	127212	True
46	Alistipes_putredinis_61533	ERR911996	ERR912086	3.1963470319634704e-05	0.8879674263673195	NA	True	0.04727272727272727	0.018238021638330756	1387213	1390504	3235	NZ_DS499581	142418	146054	True
47	Alistipes_putredinis_61533	ERR911996	ERR912086	3.1963470319634704e-05	0.8879674263673195	NA	True	0.022137404580152672	0.009663608562691132	1414466	1422700	8175	NZ_DS499581	174119	184731	True
48	Alistipes_putredinis_61533	ERR911996	ERR912086	3.1963470319634704e-05	0.8879674263673195	NA	True	0.03333333333333333	0.008992805755395683	1439407	1441296	1668	NZ_DS499581	202710	207139	True
0	Alistipes_putredinis_61533	ERR911996	ERR912103	4.568527918781726e-05	0.8001425528295927	NA	True	0.014285714285714285	0.010542332355178785	41862	51175	9201	NZ_DS499577	70833	90031	False
1	Alistipes_putredinis_61533	ERR911996	ERR912103	4.568527918781726e-05	0.8001425528295927	NA	True	0.011564625850340135	0.0059551611396543675	70899	79771	8564	NZ_DS499577	167544	177239	False
2	Alistipes_putredinis_61533	ERR911996	ERR912103	4.568527918781726e-05	0.8001425528295927	NA	True	0.09090909090909091	0.03927492447129909	98506	99367	662	NZ_DS499577	219173	220034	True
3	Alistipes_putredinis_61533	ERR911996	ERR912103	4.568527918781726e-05	0.8001425528295927	NA	True	0.05245901639344262	0.021628116551516974	121313	125576	3329	NZ_DS499577	247276	252128	False
4	Alistipes_putredinis_61533	ERR911996	ERR912103	4.568527918781726e-05	0.8001425528295927	NA	True	0.055	0.019417475728155338	130988	132356	1339	NZ_DS499577	257828	259216	True
5	Alistipes_putredinis_61533	ERR911996	ERR912103	4.568527918781726e-05	0.8001425528295927	NA	True	0.03333333333333333	0.012552301255230125	137819	138536	717	NZ_DS499577	265792	266612	True
6	Alistipes_putredinis_61533	ERR911996	ERR912103	4.568527918781726e-05	0.8001425528295927	NA	True	0.02857142857142857	0.01473187978786093	146958	148959	1697	NZ_DS499577	276495	278786	True
7	Alistipes_putredinis_61533	ERR911996	ERR912103	4.568527918781726e-05	0.8001425528295927	NA	True	0.06666666666666667	0.026490066225165563	155726	156028	302	NZ_DS499577	291224	291526	True
8	Alistipes_putredinis_61533	ERR911996	ERR912103	4.568527918781726e-05	0.8001425528295927	NA	True	0.03461538461538462	0.01610692254969157	163333	166251	2918	NZ_DS499577	302627	305599	True
9	Alistipes_putredinis_61533	ERR911996	ERR912103	4.568527918781726e-05	0.8001425528295927	NA	True	0.045588235294117645	0.017665952890792293	198368	202104	3736	NZ_DS499577	350227	354144	True
10	Alistipes_putredinis_61533	ERR911996	ERR912103	4.568527918781726e-05	0.8001425528295927	NA	True	0.02625	0.013285533530156053	204338	209164	4742	NZ_DS499577	356419	361826	True
11	Alistipes_putredinis_61533	ERR911996	ERR912103	4.568527918781726e-05	0.8001425528295927	NA	True	0.02158273381294964	0.008942598187311178	214387	222664	8275	NZ_DS499577	371656	380962	True
12	Alistipes_putredinis_61533	ERR911996	ERR912103	4.568527918781726e-05	0.8001425528295927	NA	True	0.03333333333333333	0.012658227848101266	226540	227824	1185	NZ_DS499577	385168	386885	True
13	Alistipes_putredinis_61533	ERR911996	ERR912103	4.568527918781726e-05	0.8001425528295927	NA	True	0.016831683168316833	0.007623467020218761	240520	246937	6034	NZ_DS499577	407204	414103	False
14	Alistipes_putredinis_61533	ERR911996	ERR912103	4.568527918781726e-05	0.8001425528295927	NA	True	0.03653846153846154	0.011363636363636364	257773	261307	3168	NZ_DS499577	428673	432642	True
15	Alistipes_putredinis_61533	ERR911996	ERR912103	4.568527918781726e-05	0.8001425528295927	NA	True	0.023118279569892472	0.008493320357427232	269062	280404	11303	NZ_DS499577	441814	454976	False
16	Alistipes_putredinis_61533	ERR911996	ERR912103	4.568527918781726e-05	0.8001425528295927	NA	True	0.06315789473684211	0.025122549019607844	322689	326456	3264	NZ_DS499577	508446	512361	True
17	Alistipes_putredinis_61533	ERR911996	ERR912103	4.568527918781726e-05	0.8001425528295927	NA	True	0.07142857142857142	0.02733485193621868	339504	340150	439	NZ_DS499577	528138	530485	True
18	Alistipes_putredinis_61533	ERR911996	ERR912103	4.568527918781726e-05	0.8001425528295927	NA	True	0.09523809523809523	0.02322308233638283	346440	348180	1421	NZ_DS499577	573465	575495	True
19	Alistipes_putredinis_61533	ERR911996	ERR912103	4.568527918781726e-05	0.8001425528295927	NA	True	0.011363636363636364	0.00541445166371333	371594	381769	10158	NZ_DS499577	602213	615931	False
20	Alistipes_putredinis_61533	ERR911996	ERR912103	4.568527918781726e-05	0.8001425528295927	NA	True	0.031578947368421054	0.011770244821092278	385519	387715	2124	NZ_DS499577	620111	622483	True
21	Alistipes_putredinis_61533	ERR911996	ERR912103	4.568527918781726e-05	0.8001425528295927	NA	True	0.012371134020618556	0.004766444232602479	396104	401349	5245	NZ_DS499577	636367	641798	True
22	Alistipes_putredinis_61533	ERR911996	ERR912103	4.568527918781726e-05	0.8001425528295927	NA	True	0.025757575757575757	0.008988186954288649	428658	432552	3894	NZ_DS499577	678955	683620	False
23	Alistipes_putredinis_61533	ERR911996	ERR912103	4.568527918781726e-05	0.8001425528295927	NA	True	0.03333333333333333	0.012846068660022148	441411	447000	4515	NZ_DS499577	693058	699029	True
24	Alistipes_putredinis_61533	ERR911996	ERR912103	4.568527918781726e-05	0.8001425528295927	NA	True	0.031818181818181815	0.008300907911802853	463146	467001	3855	NZ_DS499577	719603	724841	True
25	Alistipes_putredinis_61533	ERR911996	ERR912103	4.568527918781726e-05	0.8001425528295927	NA	True	0.016901408450704224	0.005113383726100489	470331	474830	4498	NZ_DS499577	728988	734338	True
26	Alistipes_putredinis_61533	ERR911996	ERR912103	4.568527918781726e-05	0.8001425528295927	NA	True	0.045454545454545456	0.018988648090815272	496289	501136	4845	NZ_DS499577	784732	789846	True
27	Alistipes_putredinis_61533	ERR911996	ERR912103	4.568527918781726e-05	0.8001425528295927	NA	True	0.0308411214953271	0.017904953145917002	505433	514378	5976	NZ_DS499577	795177	806485	False
28	Alistipes_putredinis_61533	ERR911996	ERR912103	4.568527918781726e-05	0.8001425528295927	NA	True	0.06538461538461539	0.025032938076416336	521135	524268	3036	NZ_DS499577	813780	819648	False
29	Alistipes_putredinis_61533	ERR911996	ERR912103	4.568527918781726e-05	0.8001425528295927	NA	True	0.03152173913043478	0.00942199673853959	528768	534384	5519	NZ_DS499577	825201	831395	True
30	Alistipes_putredinis_61533	ERR911996	ERR912103	4.568527918781726e-05	0.8001425528295927	NA	True	0.013207547169811321	0.0037187288708586883	544673	547631	2958	NZ_DS499577	848373	851347	True
31	Alistipes_putredinis_61533	ERR911996	ERR912103	4.568527918781726e-05	0.8001425528295927	NA	True	0.03008849557522124	0.009832098018454092	566111	572790	6611	NZ_DS499577	877014	887592	False
32	Alistipes_putredinis_61533	ERR911996	ERR912103	4.568527918781726e-05	0.8001425528295927	NA	True	0.030303030303030304	0.016940451745379878	630679	634671	3896	NZ_DS499577	1165684	1169905	True
33	Alistipes_putredinis_61533	ERR911996	ERR912103	4.568527918781726e-05	0.8001425528295927	NA	True	0.03571428571428571	0.011818181818181818	676380	679699	3300	NZ_DS499579	47167	51216	True
34	Alistipes_putredinis_61533	ERR911996	ERR912103	4.568527918781726e-05	0.8001425528295927	NA	True	0.06296296296296296	0.023504273504273504	697402	698890	1404	NZ_DS499579	72904	75481	True
35	Alistipes_putredinis_61533	ERR911996	ERR912103	4.568527918781726e-05	0.8001425528295927	NA	True	0.05333333333333334	0.021336131514515563	702809	706102	2859	NZ_DS499579	79528	83483	True
36	Alistipes_putredinis_61533	ERR911996	ERR912103	4.568527918781726e-05	0.8001425528295927	NA	True	0.028767123287671233	0.01267605633802817	721342	727065	4260	NZ_DS499579	121352	127690	False
37	Alistipes_putredinis_61533	ERR911996	ERR912103	4.568527918781726e-05	0.8001425528295927	NA	True	0.09	0.028254847645429362	729634	731812	1805	NZ_DS499579	131085	133392	False
38	Alistipes_putredinis_61533	ERR911996	ERR912103	4.568527918781726e-05	0.8001425528295927	NA	True	0.012195121951219513	0.0039028620988725065	732823	735129	2306	NZ_DS499579	136830	139645	False
39	Alistipes_putredinis_61533	ERR911996	ERR912103	4.568527918781726e-05	0.8001425528295927	NA	True	0.03166666666666667	0.017201834862385322	738946	742638	3488	NZ_DS499579	148739	152733	True
40	Alistipes_putredinis_61533	ERR911996	ERR912103	4.568527918781726e-05	0.8001425528295927	NA	True	0.059375	0.02183984116479153	747140	748651	1511	NZ_DS499579	159904	161415	True
41	Alistipes_putredinis_61533	ERR911996	ERR912103	4.568527918781726e-05	0.8001425528295927	NA	True	0.03333333333333333	0.01048284625158831	767816	774187	6296	NZ_DS499579	183220	199174	True
42	Alistipes_putredinis_61533	ERR911996	ERR912103	4.568527918781726e-05	0.8001425528295927	NA	True	0.042105263157894736	0.018650088809946713	810252	811379	1126	NZ_DS499579	242318	245318	True
43	Alistipes_putredinis_61533	ERR911996	ERR912103	4.568527918781726e-05	0.8001425528295927	NA	True	0.04	0.02386634844868735	823362	824621	1257	NZ_DS499579	263581	265044	True
44	Alistipes_putredinis_61533	ERR911996	ERR912103	4.568527918781726e-05	0.8001425528295927	NA	True	0.010526315789473684	0.0030728709394205445	837856	840134	2278	NZ_DS499579	282432	285953	True
45	Alistipes_putredinis_61533	ERR911996	ERR912103	4.568527918781726e-05	0.8001425528295927	NA	True	0.020987654320987655	0.00656141070330121	872736	877907	4877	NZ_DS499579	328986	334949	False
46	Alistipes_putredinis_61533	ERR911996	ERR912103	4.568527918781726e-05	0.8001425528295927	NA	True	0.035483870967741936	0.01293103448275862	882649	884618	1856	NZ_DS499579	343473	347005	False
47	Alistipes_putredinis_61533	ERR911996	ERR912103	4.568527918781726e-05	0.8001425528295927	NA	True	0.05	0.02553191489361702	891176	893141	1645	NZ_DS499579	354454	356440	True
48	Alistipes_putredinis_61533	ERR911996	ERR912103	4.568527918781726e-05	0.8001425528295927	NA	True	0.07916666666666666	0.026466380543633764	903296	904896	1398	NZ_DS499579	372013	374921	True
49	Alistipes_putredinis_61533	ERR911996	ERR912103	4.568527918781726e-05	0.8001425528295927	NA	True	0.01875	0.008506616257088847	912965	914048	1058	NZ_DS499579	384400	385736	True
50	Alistipes_putredinis_61533	ERR911996	ERR912103	4.568527918781726e-05	0.8001425528295927	NA	True	0.039285714285714285	0.014969181097739948	921522	924989	3407	NZ_DS499579	395673	399244	True
51	Alistipes_putredinis_61533	ERR911996	ERR912103	4.568527918781726e-05	0.8001425528295927	NA	True	0.060714285714285714	0.018867924528301886	947720	949469	1749	NZ_DS499579	458955	460704	True
52	Alistipes_putredinis_61533	ERR911996	ERR912103	4.568527918781726e-05	0.8001425528295927	NA	True	0.047058823529411764	0.02252252252252252	971586	972474	888	NZ_DS499579	485049	485937	True
53	Alistipes_putredinis_61533	ERR911996	ERR912103	4.568527918781726e-05	0.8001425528295927	NA	True	0.045	0.015592273679311148	1020396	1025034	4297	NZ_DS499579	541506	546792	True
54	Alistipes_putredinis_61533	ERR911996	ERR912103	4.568527918781726e-05	0.8001425528295927	NA	True	0.05384615384615385	0.0158311345646438	1029584	1031143	1516	NZ_DS499579	555274	557416	True
55	Alistipes_putredinis_61533	ERR911996	ERR912103	4.568527918781726e-05	0.8001425528295927	NA	True	0.005263157894736842	0.0029069767441860465	1041709	1047259	5504	NZ_DS499579	573491	580624	True
56	Alistipes_putredinis_61533	ERR911996	ERR912103	4.568527918781726e-05	0.8001425528295927	NA	True	0.05555555555555555	0.029535864978902954	1072114	1072588	474	NZ_DS499579	610873	611347	True
57	Alistipes_putredinis_61533	ERR911996	ERR912103	4.568527918781726e-05	0.8001425528295927	NA	True	0.03783783783783784	0.014511873350923483	1080837	1083111	2274	NZ_DS499580	19674	22736	True
58	Alistipes_putredinis_61533	ERR911996	ERR912103	4.568527918781726e-05	0.8001425528295927	NA	True	0.05578947368421053	0.016652059596844872	1085927	1092077	5705	NZ_DS499580	25742	36301	False
59	Alistipes_putredinis_61533	ERR911996	ERR912103	4.568527918781726e-05	0.8001425528295927	NA	True	0.014285714285714285	0.007518381336723976	1094072	1112275	18089	NZ_DS499580	38460	166283	True
60	Alistipes_putredinis_61533	ERR911996	ERR912103	4.568527918781726e-05	0.8001425528295927	NA	True	0.055	0.02872531418312388	1131838	1132952	1114	NZ_DS499580	191022	192136	True
61	Alistipes_putredinis_61533	ERR911996	ERR912103	4.568527918781726e-05	0.8001425528295927	NA	True	0.03333333333333333	0.011312217194570135	1136203	1138648	2210	NZ_DS499580	196398	201020	True
62	Alistipes_putredinis_61533	ERR911996	ERR912103	4.568527918781726e-05	0.8001425528295927	NA	True	0.0275	0.015151515151515152	1152769	1154947	2178	NZ_DS499580	232480	235109	True
63	Alistipes_putredinis_61533	ERR911996	ERR912103	4.568527918781726e-05	0.8001425528295927	NA	True	0.02727272727272727	0.00978393803505911	1165429	1167882	2453	NZ_DS499580	278765	282072	True
64	Alistipes_putredinis_61533	ERR911996	ERR912103	4.568527918781726e-05	0.8001425528295927	NA	True	0.09285714285714286	0.022779043280182234	1205076	1206125	878	NZ_DS499580	323575	324624	True
65	Alistipes_putredinis_61533	ERR911996	ERR912103	4.568527918781726e-05	0.8001425528295927	NA	True	0.01016260162601626	0.007424211177562384	1223725	1238681	14547	NZ_DS499580	349689	372809	False
66	Alistipes_putredinis_61533	ERR911996	ERR912103	4.568527918781726e-05	0.8001425528295927	NA	True	0.014772727272727272	0.01331923890063425	1263147	1268378	4730	NZ_DS499580	401484	409488	False
67	Alistipes_putredinis_61533	ERR911996	ERR912103	4.568527918781726e-05	0.8001425528295927	NA	True	0.024444444444444446	0.008270676691729323	1282582	1285242	2660	NZ_DS499580	425601	428576	False
68	Alistipes_putredinis_61533	ERR911996	ERR912103	4.568527918781726e-05	0.8001425528295927	NA	True	0.07692307692307693	0.031936127744510975	1305691	1307637	1503	NZ_DS499581	24658	26802	True
70	Alistipes_putredinis_61533	ERR911996	ERR912103	4.568527918781726e-05	0.8001425528295927	NA	True	0.013057324840764332	0.006316916488222698	1359845	1378525	18680	NZ_DS499581	102082	132817	False
71	Alistipes_putredinis_61533	ERR911996	ERR912103	4.568527918781726e-05	0.8001425528295927	NA	True	0.04727272727272727	0.018238021638330756	1387210	1390501	3235	NZ_DS499581	142415	146051	True
72	Alistipes_putredinis_61533	ERR911996	ERR912103	4.568527918781726e-05	0.8001425528295927	NA	True	0.022137404580152672	0.009652981427174976	1414454	1422697	8184	NZ_DS499581	174107	184728	True
74	Alistipes_putredinis_61533	ERR911996	ERR912103	4.568527918781726e-05	0.8001425528295927	NA	True	0.03333333333333333	0.008454106280193236	1439434	1441311	1656	NZ_DS499581	202737	207154	True
0	Alistipes_putredinis_61533	ERR911996	ERR912144	6.635071090047393e-05	0.857711870594057	NA	True	0.025714285714285714	0.02032913843175218	41859	43926	2066	NZ_DS499577	70830	73172	True
1	Alistipes_putredinis_61533	ERR911996	ERR912144	6.635071090047393e-05	0.857711870594057	NA	True	0.03	0.00931098696461825	70956	71493	537	NZ_DS499577	167601	168140	True
2	Alistipes_putredinis_61533	ERR911996	ERR912144	6.635071090047393e-05	0.857711870594057	NA	True	0.007643312101910828	0.003927729772191673	85491	94402	8911	NZ_DS499577	184100	214896	True
3	Alistipes_putredinis_61533	ERR911996	ERR912144	6.635071090047393e-05	0.857711870594057	NA	True	0.09117647058823529	0.03227408142999007	95932	98032	2014	NZ_DS499577	216566	218666	False
4	Alistipes_putredinis_61533	ERR911996	ERR912144	6.635071090047393e-05	0.857711870594057	NA	True	0.032520325203252036	0.012129183106824492	121310	129467	6843	NZ_DS499577	247273	256307	False
5	Alistipes_putredinis_61533	ERR911996	ERR912144	6.635071090047393e-05	0.857711870594057	NA	True	0.05714285714285714	0.02616279069767442	155711	156055	344	NZ_DS499577	291209	291553	True
6	Alistipes_putredinis_61533	ERR911996	ERR912144	6.635071090047393e-05	0.857711870594057	NA	True	0.01904761904761905	0.01105912377711612	163933	166284	2351	NZ_DS499577	303262	305632	False
7	Alistipes_putredinis_61533	ERR911996	ERR912144	6.635071090047393e-05	0.857711870594057	NA	True	0.02625	0.012644889357218124	204329	209158	4745	NZ_DS499577	356410	361820	True
8	Alistipes_putredinis_61533	ERR911996	ERR912144	6.635071090047393e-05	0.857711870594057	NA	True	0.013043478260869565	0.006144393241167435	226525	227827	1302	NZ_DS499577	385153	386888	True
9	Alistipes_putredinis_61533	ERR911996	ERR912144	6.635071090047393e-05	0.857711870594057	NA	True	0.044	0.020859671302149177	240523	242504	1582	NZ_DS499577	407207	409426	True
10	Alistipes_putredinis_61533	ERR911996	ERR912144	6.635071090047393e-05	0.857711870594057	NA	True	0.06190476190476191	0.014345991561181435	257797	259348	1185	NZ_DS499577	428697	430248	False
11	Alistipes_putredinis_61533	ERR911996	ERR912144	6.635071090047393e-05	0.857711870594057	NA	True	0.028	0.010368814805092531	272770	280428	7619	NZ_DS499577	446308	455000	True
12	Alistipes_putredinis_61533	ERR911996	ERR912144	6.635071090047393e-05	0.857711870594057	NA	True	0.06315789473684211	0.025168815224063844	322680	326441	3258	NZ_DS499577	508437	512346	True
13	Alistipes_putredinis_61533	ERR911996	ERR912144	6.635071090047393e-05	0.857711870594057	NA	True	0.0625	0.02620967741935484	339495	340198	496	NZ_DS499577	528129	530533	True
14	Alistipes_putredinis_61533	ERR911996	ERR912144	6.635071090047393e-05	0.857711870594057	NA	True	0.09523809523809523	0.023926812104152005	346434	348174	1421	NZ_DS499577	573459	575489	True
15	Alistipes_putredinis_61533	ERR911996	ERR912144	6.635071090047393e-05	0.857711870594057	NA	True	0.03058823529411765	0.012465913517724971	357378	362581	5134	NZ_DS499577	585849	591881	True
16	Alistipes_putredinis_61533	ERR911996	ERR912144	6.635071090047393e-05	0.857711870594057	NA	True	0.031578947368421054	0.01172607879924953	385486	387691	2132	NZ_DS499577	620078	622459	True
17	Alistipes_putredinis_61533	ERR911996	ERR912144	6.635071090047393e-05	0.857711870594057	NA	True	0.015934065934065933	0.007569055342573479	423856	434070	10173	NZ_DS499577	669850	685190	False
18	Alistipes_putredinis_61533	ERR911996	ERR912144	6.635071090047393e-05	0.857711870594057	NA	True	0.03333333333333333	0.012831858407079646	441432	447027	4520	NZ_DS499577	693079	699056	True
19	Alistipes_putredinis_61533	ERR911996	ERR912144	6.635071090047393e-05	0.857711870594057	NA	True	0.046875	0.020971595434032386	451777	455575	3767	NZ_DS499577	705404	709399	True
20	Alistipes_putredinis_61533	ERR911996	ERR912144	6.635071090047393e-05	0.857711870594057	NA	True	0.030666666666666665	0.011835692736133673	460271	464580	4309	NZ_DS499577	716191	721864	True
21	Alistipes_putredinis_61533	ERR911996	ERR912144	6.635071090047393e-05	0.857711870594057	NA	True	0.04597701149425287	0.019218717359515355	496325	501112	4787	NZ_DS499577	784768	789822	True
22	Alistipes_putredinis_61533	ERR911996	ERR912144	6.635071090047393e-05	0.857711870594057	NA	True	0.02142857142857143	0.017371013741249677	507439	514360	3857	NZ_DS499577	798676	806467	True
23	Alistipes_putredinis_61533	ERR911996	ERR912144	6.635071090047393e-05	0.857711870594057	NA	True	0.06279069767441861	0.024671052631578948	521414	523923	2432	NZ_DS499577	814059	819303	True
24	Alistipes_putredinis_61533	ERR911996	ERR912144	6.635071090047393e-05	0.857711870594057	NA	True	0.006617647058823529	0.004995628824778319	553974	561983	8007	NZ_DS499577	858536	870070	True
25	Alistipes_putredinis_61533	ERR911996	ERR912144	6.635071090047393e-05	0.857711870594057	NA	True	0.058823529411764705	0.020147420147420148	566117	570719	4070	NZ_DS499577	877020	884930	True
27	Alistipes_putredinis_61533	ERR911996	ERR912144	6.635071090047393e-05	0.857711870594057	NA	True	0.0375	0.012113870381586917	676377	679699	3302	NZ_DS499579	47164	51216	False
28	Alistipes_putredinis_61533	ERR911996	ERR912144	6.635071090047393e-05	0.857711870594057	NA	True	0.03411764705882353	0.012804626187525816	683136	688069	4842	NZ_DS499579	55919	61994	True
29	Alistipes_putredinis_61533	ERR911996	ERR912144	6.635071090047393e-05	0.857711870594057	NA	True	0.05217391304347826	0.020812009553053564	702761	706126	2931	NZ_DS499579	79480	83507	True
30	Alistipes_putredinis_61533	ERR911996	ERR912144	6.635071090047393e-05	0.857711870594057	NA	True	0.028125	0.009859885832900882	724722	727065	1927	NZ_DS499579	125196	127690	False
31	Alistipes_putredinis_61533	ERR911996	ERR912144	6.635071090047393e-05	0.857711870594057	NA	True	0.062	0.019692923898531375	729634	732997	2996	NZ_DS499579	131085	137004	True
32	Alistipes_putredinis_61533	ERR911996	ERR912144	6.635071090047393e-05	0.857711870594057	NA	True	0.02717391304347826	0.013544018058690745	736666	742644	5759	NZ_DS499579	141636	152739	False
33	Alistipes_putredinis_61533	ERR911996	ERR912144	6.635071090047393e-05	0.857711870594057	NA	True	0.033707865168539325	0.010541621228644129	767834	774178	5502	NZ_DS499579	183238	199165	False
34	Alistipes_putredinis_61533	ERR911996	ERR912144	6.635071090047393e-05	0.857711870594057	NA	True	0.042105263157894736	0.018650088809946713	810252	811379	1126	NZ_DS499579	242318	245318	True
35	Alistipes_putredinis_61533	ERR911996	ERR912144	6.635071090047393e-05	0.857711870594057	NA	True	0.057534246575342465	0.02359882005899705	873364	877877	4407	NZ_DS499579	330054	334919	True
36	Alistipes_putredinis_61533	ERR911996	ERR912144	6.635071090047393e-05	0.857711870594057	NA	True	0.05714285714285714	0.019450800915331808	883592	884579	874	NZ_DS499579	345913	346966	True
37	Alistipes_putredinis_61533	ERR911996	ERR912144	6.635071090047393e-05	0.857711870594057	NA	True	0.05	0.02638036809815951	891140	893090	1630	NZ_DS499579	354418	356389	True
38	Alistipes_putredinis_61533	ERR911996	ERR912144	6.635071090047393e-05	0.857711870594057	NA	True	0.076	0.026881720430107527	903257	904947	1488	NZ_DS499579	371974	374972	True
39	Alistipes_putredinis_61533	ERR911996	ERR912144	6.635071090047393e-05	0.857711870594057	NA	True	0.02	0.00891089108910891	912998	914033	1010	NZ_DS499579	384433	385721	True
40	Alistipes_putredinis_61533	ERR911996	ERR912144	6.635071090047393e-05	0.857711870594057	NA	True	0.034	0.012295081967213115	919047	924977	5856	NZ_DS499579	392997	399232	False
41	Alistipes_putredinis_61533	ERR911996	ERR912144	6.635071090047393e-05	0.857711870594057	NA	True	0.060714285714285714	0.018867924528301886	947720	949469	1749	NZ_DS499579	458955	460704	True
42	Alistipes_putredinis_61533	ERR911996	ERR912144	6.635071090047393e-05	0.857711870594057	NA	True	0.045	0.01609517144856543	1020393	1025037	4287	NZ_DS499579	541503	546795	True
43	Alistipes_putredinis_61533	ERR911996	ERR912144	6.635071090047393e-05	0.857711870594057	NA	True	0.05384615384615385	0.016611295681063124	1029587	1031146	1505	NZ_DS499579	555277	557419	True
45	Alistipes_putredinis_61533	ERR911996	ERR912144	6.635071090047393e-05	0.857711870594057	NA	True	0.05555555555555555	0.029535864978902954	1072129	1072603	474	NZ_DS499579	610888	611362	True
46	Alistipes_putredinis_61533	ERR911996	ERR912144	6.635071090047393e-05	0.857711870594057	NA	True	0.04915254237288136	0.01312482546774644	1085897	1089639	3581	NZ_DS499580	25712	32303	True
47	Alistipes_putredinis_61533	ERR911996	ERR912144	6.635071090047393e-05	0.857711870594057	NA	True	0.01826923076923077	0.005765643547566559	1136203	1142335	5897	NZ_DS499580	196398	205214	True
48	Alistipes_putredinis_61533	ERR911996	ERR912144	6.635071090047393e-05	0.857711870594057	NA	True	0.027777777777777776	0.026449071468767585	1197915	1199751	1777	NZ_DS499580	315340	317375	True
49	Alistipes_putredinis_61533	ERR911996	ERR912144	6.635071090047393e-05	0.857711870594057	NA	True	0.04262295081967213	0.018513401492124895	1204431	1208051	3619	NZ_DS499580	322930	326563	False
50	Alistipes_putredinis_61533	ERR911996	ERR912144	6.635071090047393e-05	0.857711870594057	NA	True	0.020754716981132074	0.011335012594458438	1223722	1226910	3176	NZ_DS499580	349686	355171	False
51	Alistipes_putredinis_61533	ERR911996	ERR912144	6.635071090047393e-05	0.857711870594057	NA	True	0.04150943396226415	0.013209246472530772	1240154	1243485	3331	NZ_DS499580	374446	378015	True
52	Alistipes_putredinis_61533	ERR911996	ERR912144	6.635071090047393e-05	0.857711870594057	NA	True	0.0125	0.02237136465324385	1263123	1267286	2235	NZ_DS499580	401460	408396	False
54	Alistipes_putredinis_61533	ERR911996	ERR912144	6.635071090047393e-05	0.857711870594057	NA	True	0.07692307692307693	0.03206412825651302	1305706	1307646	1497	NZ_DS499581	24673	26811	True
55	Alistipes_putredinis_61533	ERR911996	ERR912144	6.635071090047393e-05	0.857711870594057	NA	True	0.02622950819672131	0.014878397711015737	1359866	1363362	3495	NZ_DS499581	102103	106388	True
56	Alistipes_putredinis_61533	ERR911996	ERR912144	6.635071090047393e-05	0.857711870594057	NA	True	0.0075	0.002851904664901202	1368490	1373399	4909	NZ_DS499581	121297	127221	True
57	Alistipes_putredinis_61533	ERR911996	ERR912144	6.635071090047393e-05	0.857711870594057	NA	True	0.04727272727272727	0.017998779743746186	1387141	1390477	3278	NZ_DS499581	142346	146027	True
58	Alistipes_putredinis_61533	ERR911996	ERR912144	6.635071090047393e-05	0.857711870594057	NA	True	0.018309859154929577	0.008114892871737988	1414484	1431700	17129	NZ_DS499581	174137	194500	False
59	Alistipes_putredinis_61533	ERR911996	ERR912144	6.635071090047393e-05	0.857711870594057	NA	True	0.03333333333333333	0.009009009009009009	1439401	1441287	1665	NZ_DS499581	202704	207130	True
0	Alistipes_putredinis_61533	ERR911996	ERR912152	7.798165137614678e-05	0.8885966834684783	NA	True	0.06666666666666667	0.020092226613965744	20345	23540	3036	NZ_DS499577	34474	41171	True
1	Alistipes_putredinis_61533	ERR911996	ERR912152	7.798165137614678e-05	0.8885966834684783	NA	True	0.025714285714285714	0.020048899755501223	41805	43851	2045	NZ_DS499577	70776	72837	True
2	Alistipes_putredinis_61533	ERR911996	ERR912152	7.798165137614678e-05	0.8885966834684783	NA	True	0.02727272727272727	0.007974481658692184	70914	71541	627	NZ_DS499577	167559	168188	True
3	Alistipes_putredinis_61533	ERR911996	ERR912152	7.798165137614678e-05	0.8885966834684783	NA	True	0.0509433962264151	0.020182907600126143	95917	99361	3171	NZ_DS499577	216551	220028	False
4	Alistipes_putredinis_61533	ERR911996	ERR912152	7.798165137614678e-05	0.8885966834684783	NA	True	0.06727272727272728	0.024075957951848085	121352	125537	2949	NZ_DS499577	247315	252089	False
5	Alistipes_putredinis_61533	ERR911996	ERR912152	7.798165137614678e-05	0.8885966834684783	NA	True	0.013559322033898305	0.010671525247267048	133560	137552	3842	NZ_DS499577	261040	265525	True
6	Alistipes_putredinis_61533	ERR911996	ERR912152	7.798165137614678e-05	0.8885966834684783	NA	True	0.030136986301369864	0.012955854126679463	163345	167513	4168	NZ_DS499577	302639	307230	False
7	Alistipes_putredinis_61533	ERR911996	ERR912152	7.798165137614678e-05	0.8885966834684783	NA	True	0.0625	0.03115264797507788	226816	228208	1284	NZ_DS499577	385444	387269	True
8	Alistipes_putredinis_61533	ERR911996	ERR912152	7.798165137614678e-05	0.8885966834684783	NA	True	0.04230769230769231	0.021315468940316686	240478	242507	1642	NZ_DS499577	407162	409429	True
9	Alistipes_putredinis_61533	ERR911996	ERR912152	7.798165137614678e-05	0.8885966834684783	NA	True	0.057692307692307696	0.018245614035087718	257569	259360	1425	NZ_DS499577	428469	430260	False
10	Alistipes_putredinis_61533	ERR911996	ERR912152	7.798165137614678e-05	0.8885966834684783	NA	True	0.035955056179775284	0.013860273459449336	272776	278154	5339	NZ_DS499577	446314	452718	True
11	Alistipes_putredinis_61533	ERR911996	ERR912152	7.798165137614678e-05	0.8885966834684783	NA	True	0.06315789473684211	0.025145660840233057	322686	326450	3261	NZ_DS499577	508443	512355	True
12	Alistipes_putredinis_61533	ERR911996	ERR912152	7.798165137614678e-05	0.8885966834684783	NA	True	0.07142857142857142	0.029612756264236904	339504	340150	439	NZ_DS499577	528138	530485	True
13	Alistipes_putredinis_61533	ERR911996	ERR912152	7.798165137614678e-05	0.8885966834684783	NA	True	0.09523809523809523	0.02322308233638283	346440	348180	1421	NZ_DS499577	573465	575495	True
14	Alistipes_putredinis_61533	ERR911996	ERR912152	7.798165137614678e-05	0.8885966834684783	NA	True	0.03111111111111111	0.01183206106870229	362548	365271	2620	NZ_DS499577	591848	595231	True
15	Alistipes_putredinis_61533	ERR911996	ERR912152	7.798165137614678e-05	0.8885966834684783	NA	True	0.031578947368421054	0.011720581340834505	385495	387700	2133	NZ_DS499577	620087	622468	True
16	Alistipes_putredinis_61533	ERR911996	ERR912152	7.798165137614678e-05	0.8885966834684783	NA	True	0.01568627450980392	0.00764862672383822	423868	432537	8629	NZ_DS499577	669862	683605	True
17	Alistipes_putredinis_61533	ERR911996	ERR912152	7.798165137614678e-05	0.8885966834684783	NA	True	0.03333333333333333	0.012854609929078014	441405	446991	4512	NZ_DS499577	693052	699020	True
18	Alistipes_putredinis_61533	ERR911996	ERR912152	7.798165137614678e-05	0.8885966834684783	NA	True	0.05	0.018674136321195144	460400	461471	1071	NZ_DS499577	716320	717391	True
19	Alistipes_putredinis_61533	ERR911996	ERR912152	7.798165137614678e-05	0.8885966834684783	NA	True	0.04597701149425287	0.01919465887752973	496325	501121	4793	NZ_DS499577	784768	789831	True
20	Alistipes_putredinis_61533	ERR911996	ERR912152	7.798165137614678e-05	0.8885966834684783	NA	True	0.023076923076923078	0.018762251470176423	507445	514081	3571	NZ_DS499577	798682	806188	False
21	Alistipes_putredinis_61533	ERR911996	ERR912152	7.798165137614678e-05	0.8885966834684783	NA	True	0.06428571428571428	0.025749261291684256	521465	523905	2369	NZ_DS499577	816593	819285	True
22	Alistipes_putredinis_61533	ERR911996	ERR912152	7.798165137614678e-05	0.8885966834684783	NA	True	0.05476190476190476	0.020598523124757094	566123	569054	2573	NZ_DS499577	877026	882896	True
23	Alistipes_putredinis_61533	ERR911996	ERR912152	7.798165137614678e-05	0.8885966834684783	NA	True	0.05476190476190476	0.022182786157941437	629920	632287	2254	NZ_DS499577	1164925	1167292	True
24	Alistipes_putredinis_61533	ERR911996	ERR912152	7.798165137614678e-05	0.8885966834684783	NA	True	0.03571428571428571	0.011818181818181818	676380	679699	3300	NZ_DS499579	47167	51216	True
25	Alistipes_putredinis_61533	ERR911996	ERR912152	7.798165137614678e-05	0.8885966834684783	NA	True	0.05217391304347826	0.020812009553053564	702761	706126	2931	NZ_DS499579	79480	83507	True
26	Alistipes_putredinis_61533	ERR911996	ERR912152	7.798165137614678e-05	0.8885966834684783	NA	True	0.034375	0.008799171842650104	724707	727065	1932	NZ_DS499579	125181	127690	True
27	Alistipes_putredinis_61533	ERR911996	ERR912152	7.798165137614678e-05	0.8885966834684783	NA	True	0.06	0.019031719532554257	729634	733003	2995	NZ_DS499579	131085	137010	True
28	Alistipes_putredinis_61533	ERR911996	ERR912152	7.798165137614678e-05	0.8885966834684783	NA	True	0.03166666666666667	0.016973532796317605	738961	742641	3476	NZ_DS499579	148754	152736	True
29	Alistipes_putredinis_61533	ERR911996	ERR912152	7.798165137614678e-05	0.8885966834684783	NA	True	0.03333333333333333	0.010487843635785794	767804	774172	6293	NZ_DS499579	183208	199159	True
30	Alistipes_putredinis_61533	ERR911996	ERR912152	7.798165137614678e-05	0.8885966834684783	NA	True	0.05	0.017034068136272545	777379	778381	998	NZ_DS499579	202785	204054	True
31	Alistipes_putredinis_61533	ERR911996	ERR912152	7.798165137614678e-05	0.8885966834684783	NA	True	0.038181818181818185	0.016232771822358345	786903	792105	3265	NZ_DS499579	214532	220197	True
32	Alistipes_putredinis_61533	ERR911996	ERR912152	7.798165137614678e-05	0.8885966834684783	NA	True	0.044444444444444446	0.019626168224299065	810267	811338	1070	NZ_DS499579	242333	243404	True
33	Alistipes_putredinis_61533	ERR911996	ERR912152	7.798165137614678e-05	0.8885966834684783	NA	True	0.08	0.03571428571428571	820589	821006	280	NZ_DS499579	259997	260414	True
34	Alistipes_putredinis_61533	ERR911996	ERR912152	7.798165137614678e-05	0.8885966834684783	NA	True	0.058333333333333334	0.023373052245646196	873379	877859	4364	NZ_DS499579	330069	334901	True
35	Alistipes_putredinis_61533	ERR911996	ERR912152	7.798165137614678e-05	0.8885966834684783	NA	True	0.03333333333333333	0.011099899091826439	882466	884561	1982	NZ_DS499579	343290	346948	False
36	Alistipes_putredinis_61533	ERR911996	ERR912152	7.798165137614678e-05	0.8885966834684783	NA	True	0.04827586206896552	0.02535377358490566	891128	893144	1696	NZ_DS499579	354406	356443	True
37	Alistipes_putredinis_61533	ERR911996	ERR912152	7.798165137614678e-05	0.8885966834684783	NA	True	0.076	0.02744310575635877	903212	904908	1494	NZ_DS499579	371929	374933	False
38	Alistipes_putredinis_61533	ERR911996	ERR912152	7.798165137614678e-05	0.8885966834684783	NA	True	0.01875	0.009398496240601503	912968	914057	1064	NZ_DS499579	384403	385745	True
39	Alistipes_putredinis_61533	ERR911996	ERR912152	7.798165137614678e-05	0.8885966834684783	NA	True	0.039285714285714285	0.014969181097739948	921525	924992	3407	NZ_DS499579	395676	399247	True
40	Alistipes_putredinis_61533	ERR911996	ERR912152	7.798165137614678e-05	0.8885966834684783	NA	True	0.1	0.028312570781426953	938872	940048	883	NZ_DS499579	447610	448786	True
41	Alistipes_putredinis_61533	ERR911996	ERR912152	7.798165137614678e-05	0.8885966834684783	NA	True	0.060714285714285714	0.018835616438356163	947702	949454	1752	NZ_DS499579	458937	460689	True
42	Alistipes_putredinis_61533	ERR911996	ERR912152	7.798165137614678e-05	0.8885966834684783	NA	True	0.045	0.015610438024231128	1020429	1025064	4292	NZ_DS499579	541539	546822	True
43	Alistipes_putredinis_61533	ERR911996	ERR912152	7.798165137614678e-05	0.8885966834684783	NA	True	0.05185185185185185	0.016613418530351438	1029566	1031176	1565	NZ_DS499579	555256	557449	True
44	Alistipes_putredinis_61533	ERR911996	ERR912152	7.798165137614678e-05	0.8885966834684783	NA	True	0.05555555555555555	0.029914529914529916	1072126	1072594	468	NZ_DS499579	610885	611353	True
45	Alistipes_putredinis_61533	ERR911996	ERR912152	7.798165137614678e-05	0.8885966834684783	NA	True	0.10625	0.03614457831325301	1081053	1083084	1992	NZ_DS499580	19890	22709	True
46	Alistipes_putredinis_61533	ERR911996	ERR912152	7.798165137614678e-05	0.8885966834684783	NA	True	0.05	0.013020096235493914	1085927	1089615	3533	NZ_DS499580	25742	32279	True
47	Alistipes_putredinis_61533	ERR911996	ERR912152	7.798165137614678e-05	0.8885966834684783	NA	True	0.034210526315789476	0.011617100371747211	1136206	1138594	2152	NZ_DS499580	196401	200966	True
48	Alistipes_putredinis_61533	ERR911996	ERR912152	7.798165137614678e-05	0.8885966834684783	NA	True	0.09285714285714286	0.022962112514351322	1205070	1206107	871	NZ_DS499580	323569	324606	True
49	Alistipes_putredinis_61533	ERR911996	ERR912152	7.798165137614678e-05	0.8885966834684783	NA	True	0.018867924528301886	0.01102015113350126	1223725	1226901	3176	NZ_DS499580	349689	355162	True
50	Alistipes_putredinis_61533	ERR911996	ERR912152	7.798165137614678e-05	0.8885966834684783	NA	True	0.07083333333333333	0.02287581699346405	1262184	1263531	1224	NZ_DS499580	400521	401868	False
52	Alistipes_putredinis_61533	ERR911996	ERR912152	7.798165137614678e-05	0.8885966834684783	NA	True	0.07692307692307693	0.03206412825651302	1305706	1307646	1497	NZ_DS499581	24673	26811	True
53	Alistipes_putredinis_61533	ERR911996	ERR912152	7.798165137614678e-05	0.8885966834684783	NA	True	0.009649122807017544	0.005246822347029264	1359866	1373399	13532	NZ_DS499581	102103	127221	True
54	Alistipes_putredinis_61533	ERR911996	ERR912152	7.798165137614678e-05	0.8885966834684783	NA	True	0.04727272727272727	0.017699115044247787	1387141	1390474	3277	NZ_DS499581	142346	146024	True
55	Alistipes_putredinis_61533	ERR911996	ERR912152	7.798165137614678e-05	0.8885966834684783	NA	True	0.025190839694656488	0.010519877675840979	1414481	1422715	8175	NZ_DS499581	174134	184746	False
56	Alistipes_putredinis_61533	ERR911996	ERR912152	7.798165137614678e-05	0.8885966834684783	NA	True	0.07307692307692308	0.032089063523248196	1430551	1432720	1527	NZ_DS499581	193339	195520	True
57	Alistipes_putredinis_61533	ERR911996	ERR912152	7.798165137614678e-05	0.8885966834684783	NA	True	0.03333333333333333	0.00851581508515815	1439449	1441314	1644	NZ_DS499581	202752	207157	True
0	Alistipes_putredinis_61533	ERR911996	ERR912159	3.2863849765258214e-05	0.8669301017903581	NA	True	0.011538461538461539	0.005901639344262295	6079	7625	1525	NZ_DS499577	10758	13787	True
1	Alistipes_putredinis_61533	ERR911996	ERR912159	3.2863849765258214e-05	0.8669301017903581	NA	True	0.1	0.030551415797317436	22001	23531	1342	NZ_DS499577	38207	41162	True
2	Alistipes_putredinis_61533	ERR911996	ERR912159	3.2863849765258214e-05	0.8669301017903581	NA	True	0.041666666666666664	0.021164021164021163	27239	27806	567	NZ_DS499577	46262	46829	True
3	Alistipes_putredinis_61533	ERR911996	ERR912159	3.2863849765258214e-05	0.8669301017903581	NA	True	0.03235294117647059	0.022681451612903226	41868	43914	1984	NZ_DS499577	70839	73160	False
4	Alistipes_putredinis_61533	ERR911996	ERR912159	3.2863849765258214e-05	0.8669301017903581	NA	True	0.03	0.009057971014492754	70932	71484	552	NZ_DS499577	167577	168131	True
5	Alistipes_putredinis_61533	ERR911996	ERR912159	3.2863849765258214e-05	0.8669301017903581	NA	True	0.0135	0.0061473610257310966	82474	94354	11387	NZ_DS499577	180891	214848	True
6	Alistipes_putredinis_61533	ERR911996	ERR912159	3.2863849765258214e-05	0.8669301017903581	NA	True	0.08292682926829269	0.028688524590163935	95602	98173	2440	NZ_DS499577	216174	218840	False
7	Alistipes_putredinis_61533	ERR911996	ERR912159	3.2863849765258214e-05	0.8669301017903581	NA	True	0.04666666666666667	0.01514531313958248	121304	125543	2443	NZ_DS499577	247267	252095	True
8	Alistipes_putredinis_61533	ERR911996	ERR912159	3.2863849765258214e-05	0.8669301017903581	NA	True	0.03461538461538462	0.01610692254969157	163333	166251	2918	NZ_DS499577	302627	305599	True
9	Alistipes_putredinis_61533	ERR911996	ERR912159	3.2863849765258214e-05	0.8669301017903581	NA	True	0.05	0.016835016835016835	223801	224395	594	NZ_DS499577	382361	382955	True
10	Alistipes_putredinis_61533	ERR911996	ERR912159	3.2863849765258214e-05	0.8669301017903581	NA	True	0.04230769230769231	0.020618556701030927	240472	242501	1649	NZ_DS499577	407156	409423	True
11	Alistipes_putredinis_61533	ERR911996	ERR912159	3.2863849765258214e-05	0.8669301017903581	NA	True	0.03725490196078431	0.011583011583011582	257791	261265	3108	NZ_DS499577	428691	432600	True
12	Alistipes_putredinis_61533	ERR911996	ERR912159	3.2863849765258214e-05	0.8669301017903581	NA	True	0.028	0.01036473366570454	272764	280425	7622	NZ_DS499577	446302	454997	True
13	Alistipes_putredinis_61533	ERR911996	ERR912159	3.2863849765258214e-05	0.8669301017903581	NA	True	0.06315789473684211	0.025168815224063844	322680	326441	3258	NZ_DS499577	508437	512346	True
14	Alistipes_putredinis_61533	ERR911996	ERR912159	3.2863849765258214e-05	0.8669301017903581	NA	True	0.04	0.013348164627363738	339495	340696	899	NZ_DS499577	528129	531031	True
15	Alistipes_putredinis_61533	ERR911996	ERR912159	3.2863849765258214e-05	0.8669301017903581	NA	True	0.09523809523809523	0.022330774598743892	346407	348159	1433	NZ_DS499577	573432	575474	True
16	Alistipes_putredinis_61533	ERR911996	ERR912159	3.2863849765258214e-05	0.8669301017903581	NA	True	0.031578947368421054	0.011737089201877934	385489	387691	2130	NZ_DS499577	620081	622459	True
17	Alistipes_putredinis_61533	ERR911996	ERR912159	3.2863849765258214e-05	0.8669301017903581	NA	True	0.01568627450980392	0.007645082821730569	423859	432531	8633	NZ_DS499577	669853	683599	True
18	Alistipes_putredinis_61533	ERR911996	ERR912159	3.2863849765258214e-05	0.8669301017903581	NA	True	0.03333333333333333	0.012658227848101266	441450	447027	4503	NZ_DS499577	693097	699056	True
19	Alistipes_putredinis_61533	ERR911996	ERR912159	3.2863849765258214e-05	0.8669301017903581	NA	True	0.04482758620689655	0.01903765690376569	496325	501124	4780	NZ_DS499577	784768	789834	True
20	Alistipes_putredinis_61533	ERR911996	ERR912159	3.2863849765258214e-05	0.8669301017903581	NA	True	0.02142857142857143	0.017205422314911366	507445	514372	3836	NZ_DS499577	798682	806479	True
21	Alistipes_putredinis_61533	ERR911996	ERR912159	3.2863849765258214e-05	0.8669301017903581	NA	True	0.06428571428571428	0.025210084033613446	521426	523902	2380	NZ_DS499577	814071	819282	True
22	Alistipes_putredinis_61533	ERR911996	ERR912159	3.2863849765258214e-05	0.8669301017903581	NA	True	0.05	0.0177153329260843	566111	569786	3274	NZ_DS499577	877014	883997	False
23	Alistipes_putredinis_61533	ERR911996	ERR912159	3.2863849765258214e-05	0.8669301017903581	NA	True	0.03611111111111111	0.012382367508667657	599761	601780	2019	NZ_DS499577	1118485	1120743	True
24	Alistipes_putredinis_61533	ERR911996	ERR912159	3.2863849765258214e-05	0.8669301017903581	NA	True	0.015555555555555555	0.005901702786377709	674066	684424	10336	NZ_DS499579	44710	57891	True
25	Alistipes_putredinis_61533	ERR911996	ERR912159	3.2863849765258214e-05	0.8669301017903581	NA	True	0.05217391304347826	0.020812009553053564	702761	706126	2931	NZ_DS499579	79480	83507	True
26	Alistipes_putredinis_61533	ERR911996	ERR912159	3.2863849765258214e-05	0.8669301017903581	NA	True	0.040625	0.01132852729145211	724722	727047	1942	NZ_DS499579	125196	127672	True
27	Alistipes_putredinis_61533	ERR911996	ERR912159	3.2863849765258214e-05	0.8669301017903581	NA	True	0.052	0.017385489802741558	729619	732994	2991	NZ_DS499579	131070	137001	False
28	Alistipes_putredinis_61533	ERR911996	ERR912159	3.2863849765258214e-05	0.8669301017903581	NA	True	0.03114754098360656	0.017489421720733426	738922	742671	3545	NZ_DS499579	148715	152766	True
29	Alistipes_putredinis_61533	ERR911996	ERR912159	3.2863849765258214e-05	0.8669301017903581	NA	True	0.01864864864864865	0.007163867539614764	765764	786987	21078	NZ_DS499579	180864	214616	False
30	Alistipes_putredinis_61533	ERR911996	ERR912159	3.2863849765258214e-05	0.8669301017903581	NA	True	0.044444444444444446	0.01863932898415657	810258	811332	1073	NZ_DS499579	242324	243398	True
31	Alistipes_putredinis_61533	ERR911996	ERR912159	3.2863849765258214e-05	0.8669301017903581	NA	True	0.03368421052631579	0.014575741801145237	871971	877868	5763	NZ_DS499579	326902	334910	False
32	Alistipes_putredinis_61533	ERR911996	ERR912159	3.2863849765258214e-05	0.8669301017903581	NA	True	0.05476190476190476	0.01686548745372275	882406	884975	2431	NZ_DS499579	343230	347362	False
33	Alistipes_putredinis_61533	ERR911996	ERR912159	3.2863849765258214e-05	0.8669301017903581	NA	True	0.05	0.02553191489361702	891176	893141	1645	NZ_DS499579	354454	356440	True
34	Alistipes_putredinis_61533	ERR911996	ERR912159	3.2863849765258214e-05	0.8669301017903581	NA	True	0.07916666666666666	0.026466380543633764	903296	904896	1398	NZ_DS499579	372013	374921	True
35	Alistipes_putredinis_61533	ERR911996	ERR912159	3.2863849765258214e-05	0.8669301017903581	NA	True	0.01875	0.008506616257088847	912965	914048	1058	NZ_DS499579	384400	385736	True
36	Alistipes_putredinis_61533	ERR911996	ERR912159	3.2863849765258214e-05	0.8669301017903581	NA	True	0.039285714285714285	0.014969181097739948	921522	924989	3407	NZ_DS499579	395673	399244	True
37	Alistipes_putredinis_61533	ERR911996	ERR912159	3.2863849765258214e-05	0.8669301017903581	NA	True	0.060714285714285714	0.018867924528301886	947720	949469	1749	NZ_DS499579	458955	460704	True
38	Alistipes_putredinis_61533	ERR911996	ERR912159	3.2863849765258214e-05	0.8669301017903581	NA	True	0.03155080213903743	0.013278253172027146	1020444	1031146	10167	NZ_DS499579	541554	557419	True
39	Alistipes_putredinis_61533	ERR911996	ERR912159	3.2863849765258214e-05	0.8669301017903581	NA	True	0.05555555555555555	0.029914529914529916	1072126	1072594	468	NZ_DS499579	610885	611353	True
40	Alistipes_putredinis_61533	ERR911996	ERR912159	3.2863849765258214e-05	0.8669301017903581	NA	True	0.05	0.013344690516751846	1085912	1089663	3522	NZ_DS499580	25727	32327	True
41	Alistipes_putredinis_61533	ERR911996	ERR912159	3.2863849765258214e-05	0.8669301017903581	NA	True	0.03333333333333333	0.011327594019030359	1136194	1138636	2207	NZ_DS499580	196389	201008	True
42	Alistipes_putredinis_61533	ERR911996	ERR912159	3.2863849765258214e-05	0.8669301017903581	NA	True	0.007142857142857143	0.004196871423120946	1156319	1158940	2621	NZ_DS499580	267959	270764	True
43	Alistipes_putredinis_61533	ERR911996	ERR912159	3.2863849765258214e-05	0.8669301017903581	NA	True	0.04827586206896552	0.017365269461077845	1205037	1206874	1670	NZ_DS499580	323536	325373	False
44	Alistipes_putredinis_61533	ERR911996	ERR912159	3.2863849765258214e-05	0.8669301017903581	NA	True	0.018867924528301886	0.011051468266498263	1223749	1226916	3167	NZ_DS499580	349713	355177	True
45	Alistipes_putredinis_61533	ERR911996	ERR912159	3.2863849765258214e-05	0.8669301017903581	NA	True	0.029411764705882353	0.011302475780409042	1253373	1255404	1858	NZ_DS499580	389042	391143	True
46	Alistipes_putredinis_61533	ERR911996	ERR912159	3.2863849765258214e-05	0.8669301017903581	NA	True	0.0375	0.026041666666666668	1263150	1263534	384	NZ_DS499580	401487	401871	True
48	Alistipes_putredinis_61533	ERR911996	ERR912159	3.2863849765258214e-05	0.8669301017903581	NA	True	0.07692307692307693	0.031936127744510975	1305691	1307637	1503	NZ_DS499581	24658	26802	True
49	Alistipes_putredinis_61533	ERR911996	ERR912159	3.2863849765258214e-05	0.8669301017903581	NA	True	0.009649122807017544	0.005242947865898686	1359848	1373390	13542	NZ_DS499581	102085	127212	True
50	Alistipes_putredinis_61533	ERR911996	ERR912159	3.2863849765258214e-05	0.8669301017903581	NA	True	0.04727272727272727	0.018238021638330756	1387213	1390504	3235	NZ_DS499581	142418	146054	True
51	Alistipes_putredinis_61533	ERR911996	ERR912159	3.2863849765258214e-05	0.8669301017903581	NA	True	0.022137404580152672	0.009663608562691132	1414466	1422700	8175	NZ_DS499581	174119	184731	True
52	Alistipes_putredinis_61533	ERR911996	ERR912159	3.2863849765258214e-05	0.8669301017903581	NA	True	0.03333333333333333	0.008992805755395683	1439404	1441293	1668	NZ_DS499581	202707	207136	True
0	Alistipes_putredinis_61533	ERR911996	ERR912175	6.19047619047619e-05	0.8545227364005533	NA	True	0.1	0.02973977695167286	21983	23498	1345	NZ_DS499577	38189	39950	True
1	Alistipes_putredinis_61533	ERR911996	ERR912175	6.19047619047619e-05	0.8545227364005533	NA	True	0.020689655172413793	0.015085351329892815	41823	46958	5038	NZ_DS499577	70794	76253	False
2	Alistipes_putredinis_61533	ERR911996	ERR912175	6.19047619047619e-05	0.8545227364005533	NA	True	0.02727272727272727	0.00825082508250825	70893	71499	606	NZ_DS499577	167538	168146	True
3	Alistipes_putredinis_61533	ERR911996	ERR912175	6.19047619047619e-05	0.8545227364005533	NA	True	0.0135	0.006220976079908876	82504	94387	11413	NZ_DS499577	180921	214881	False
4	Alistipes_putredinis_61533	ERR911996	ERR912175	6.19047619047619e-05	0.8545227364005533	NA	True	0.058333333333333334	0.020919350399119185	95548	99409	3633	NZ_DS499577	216120	220076	False
5	Alistipes_putredinis_61533	ERR911996	ERR912175	6.19047619047619e-05	0.8545227364005533	NA	True	0.05925925925925926	0.018752130923968633	121310	125534	2933	NZ_DS499577	247273	252086	False
6	Alistipes_putredinis_61533	ERR911996	ERR912175	6.19047619047619e-05	0.8545227364005533	NA	True	0.03461538461538462	0.01563562202583277	163294	166236	2942	NZ_DS499577	302588	305584	True
7	Alistipes_putredinis_61533	ERR911996	ERR912175	6.19047619047619e-05	0.8545227364005533	NA	True	0.0380952380952381	0.019089173711480775	181845	185527	3667	NZ_DS499577	330733	334614	True
8	Alistipes_putredinis_61533	ERR911996	ERR912175	6.19047619047619e-05	0.8545227364005533	NA	True	0.04230769230769231	0.020795107033639144	240499	242519	1635	NZ_DS499577	407183	409441	True
9	Alistipes_putredinis_61533	ERR911996	ERR912175	6.19047619047619e-05	0.8545227364005533	NA	True	0.03725490196078431	0.010638297872340425	257830	261298	3102	NZ_DS499577	428730	432633	True
10	Alistipes_putredinis_61533	ERR911996	ERR912175	6.19047619047619e-05	0.8545227364005533	NA	True	0.028225806451612902	0.010430419857406918	272788	280401	7574	NZ_DS499577	446326	454973	True
11	Alistipes_putredinis_61533	ERR911996	ERR912175	6.19047619047619e-05	0.8545227364005533	NA	True	0.04	0.02112676056338028	312314	312981	568	NZ_DS499577	493826	494638	True
12	Alistipes_putredinis_61533	ERR911996	ERR912175	6.19047619047619e-05	0.8545227364005533	NA	True	0.06315789473684211	0.025168815224063844	322677	326438	3258	NZ_DS499577	508434	512343	True
13	Alistipes_putredinis_61533	ERR911996	ERR912175	6.19047619047619e-05	0.8545227364005533	NA	True	0.04	0.013437849944008958	339492	340690	893	NZ_DS499577	528126	531025	True
14	Alistipes_putredinis_61533	ERR911996	ERR912175	6.19047619047619e-05	0.8545227364005533	NA	True	0.022916666666666665	0.008060322412896516	346446	358749	11538	NZ_DS499577	573471	587350	False
15	Alistipes_putredinis_61533	ERR911996	ERR912175	6.19047619047619e-05	0.8545227364005533	NA	True	0.031578947368421054	0.011720581340834505	385495	387700	2133	NZ_DS499577	620087	622468	True
16	Alistipes_putredinis_61533	ERR911996	ERR912175	6.19047619047619e-05	0.8545227364005533	NA	True	0.06153846153846154	0.0234375	390883	392174	768	NZ_DS499577	626458	629723	True
17	Alistipes_putredinis_61533	ERR911996	ERR912175	6.19047619047619e-05	0.8545227364005533	NA	True	0.01568627450980392	0.007645082821730569	423859	432531	8633	NZ_DS499577	669853	683599	True
18	Alistipes_putredinis_61533	ERR911996	ERR912175	6.19047619047619e-05	0.8545227364005533	NA	True	0.03333333333333333	0.012658227848101266	441450	447027	4503	NZ_DS499577	693097	699056	True
19	Alistipes_putredinis_61533	ERR911996	ERR912175	6.19047619047619e-05	0.8545227364005533	NA	True	0.04482758620689655	0.018836333193804938	496325	501127	4778	NZ_DS499577	784768	789837	True
20	Alistipes_putredinis_61533	ERR911996	ERR912175	6.19047619047619e-05	0.8545227364005533	NA	True	0.022535211267605635	0.01693175987685993	507448	514366	3898	NZ_DS499577	798685	806473	True
21	Alistipes_putredinis_61533	ERR911996	ERR912175	6.19047619047619e-05	0.8545227364005533	NA	True	0.06279069767441861	0.02495908346972177	521423	523935	2444	NZ_DS499577	814068	819315	True
22	Alistipes_putredinis_61533	ERR911996	ERR912175	6.19047619047619e-05	0.8545227364005533	NA	True	0.056818181818181816	0.019352366353707608	566087	571992	5219	NZ_DS499577	876990	886696	False
23	Alistipes_putredinis_61533	ERR911996	ERR912175	6.19047619047619e-05	0.8545227364005533	NA	True	0.05581395348837209	0.01547469677959013	594425	596816	2391	NZ_DS499577	1112361	1114803	True
24	Alistipes_putredinis_61533	ERR911996	ERR912175	6.19047619047619e-05	0.8545227364005533	NA	True	0.015555555555555555	0.005988602337486719	674066	684439	10353	NZ_DS499579	44710	57906	True
26	Alistipes_putredinis_61533	ERR911996	ERR912175	6.19047619047619e-05	0.8545227364005533	NA	True	0.05333333333333334	0.021336131514515563	702782	706075	2859	NZ_DS499579	79501	83456	True
27	Alistipes_putredinis_61533	ERR911996	ERR912175	6.19047619047619e-05	0.8545227364005533	NA	True	0.040625	0.010926118626430802	724749	727059	1922	NZ_DS499579	125223	127684	True
28	Alistipes_putredinis_61533	ERR911996	ERR912175	6.19047619047619e-05	0.8545227364005533	NA	True	0.062	0.01975225979243388	729628	732979	2987	NZ_DS499579	131079	136986	True
29	Alistipes_putredinis_61533	ERR911996	ERR912175	6.19047619047619e-05	0.8545227364005533	NA	True	0.03114754098360656	0.017474633596392335	738916	742671	3548	NZ_DS499579	148709	152766	True
30	Alistipes_putredinis_61533	ERR911996	ERR912175	6.19047619047619e-05	0.8545227364005533	NA	True	0.02391304347826087	0.008160326413056522	765767	774175	8333	NZ_DS499579	180867	199162	False
31	Alistipes_putredinis_61533	ERR911996	ERR912175	6.19047619047619e-05	0.8545227364005533	NA	True	0.05	0.014929577464788733	810291	813842	3550	NZ_DS499579	242357	251189	False
32	Alistipes_putredinis_61533	ERR911996	ERR912175	6.19047619047619e-05	0.8545227364005533	NA	True	0.09411764705882353	0.03273809523809524	818925	820051	1008	NZ_DS499579	258041	259459	True
33	Alistipes_putredinis_61533	ERR911996	ERR912175	6.19047619047619e-05	0.8545227364005533	NA	True	0.07647058823529412	0.021052631578947368	846079	846934	855	NZ_DS499579	293170	294025	True
34	Alistipes_putredinis_61533	ERR911996	ERR912175	6.19047619047619e-05	0.8545227364005533	NA	True	0.04730538922155689	0.017262766177382677	867934	877871	9674	NZ_DS499579	322865	334913	False
35	Alistipes_putredinis_61533	ERR911996	ERR912175	6.19047619047619e-05	0.8545227364005533	NA	True	0.05714285714285714	0.019450800915331808	883586	884573	874	NZ_DS499579	345907	346960	True
36	Alistipes_putredinis_61533	ERR911996	ERR912175	6.19047619047619e-05	0.8545227364005533	NA	True	0.05	0.02642901044867855	891137	893084	1627	NZ_DS499579	354415	356383	True
37	Alistipes_putredinis_61533	ERR911996	ERR912175	6.19047619047619e-05	0.8545227364005533	NA	True	0.076	0.027333333333333334	903236	904938	1500	NZ_DS499579	371953	374963	True
38	Alistipes_putredinis_61533	ERR911996	ERR912175	6.19047619047619e-05	0.8545227364005533	NA	True	0.039285714285714285	0.015289620699794178	921543	925004	3401	NZ_DS499579	395694	399259	True
39	Alistipes_putredinis_61533	ERR911996	ERR912175	6.19047619047619e-05	0.8545227364005533	NA	True	0.06296296296296296	0.019013666072489603	947753	949436	1683	NZ_DS499579	458988	460671	True
40	Alistipes_putredinis_61533	ERR911996	ERR912175	6.19047619047619e-05	0.8545227364005533	NA	True	0.045	0.015395381385584325	1020435	1025064	4287	NZ_DS499579	541545	546822	True
41	Alistipes_putredinis_61533	ERR911996	ERR912175	6.19047619047619e-05	0.8545227364005533	NA	True	0.05185185185185185	0.016624040920716114	1029566	1031173	1564	NZ_DS499579	555256	557446	True
42	Alistipes_putredinis_61533	ERR911996	ERR912175	6.19047619047619e-05	0.8545227364005533	NA	True	0.07272727272727272	0.021406727828746176	1038998	1039652	654	NZ_DS499579	569466	570120	True
43	Alistipes_putredinis_61533	ERR911996	ERR912175	6.19047619047619e-05	0.8545227364005533	NA	True	0.05555555555555555	0.03292181069958848	1072087	1072573	486	NZ_DS499579	610846	611332	True
44	Alistipes_putredinis_61533	ERR911996	ERR912175	6.19047619047619e-05	0.8545227364005533	NA	True	0.03230769230769231	0.013339801115692457	1078864	1083093	4123	NZ_DS499580	17148	22718	True
45	Alistipes_putredinis_61533	ERR911996	ERR912175	6.19047619047619e-05	0.8545227364005533	NA	True	0.05058823529411765	0.013585351447135264	1085897	1091283	5079	NZ_DS499580	25712	33971	False
46	Alistipes_putredinis_61533	ERR911996	ERR912175	6.19047619047619e-05	0.8545227364005533	NA	True	0.03333333333333333	0.011327594019030359	1136194	1138636	2207	NZ_DS499580	196389	201008	True
47	Alistipes_putredinis_61533	ERR911996	ERR912175	6.19047619047619e-05	0.8545227364005533	NA	True	0.08571428571428572	0.02161547212741752	1205046	1206101	879	NZ_DS499580	323545	324600	True
48	Alistipes_putredinis_61533	ERR911996	ERR912175	6.19047619047619e-05	0.8545227364005533	NA	True	0.014634146341463415	0.00865713710489229	1223755	1228722	4967	NZ_DS499580	349719	357534	False
49	Alistipes_putredinis_61533	ERR911996	ERR912175	6.19047619047619e-05	0.8545227364005533	NA	True	0.029411764705882353	0.01220159151193634	1253388	1255428	1885	NZ_DS499580	389057	391167	True
50	Alistipes_putredinis_61533	ERR911996	ERR912175	6.19047619047619e-05	0.8545227364005533	NA	True	0.0375	0.026041666666666668	1263162	1263546	384	NZ_DS499580	401499	401883	True
51	Alistipes_putredinis_61533	ERR911996	ERR912175	6.19047619047619e-05	0.8545227364005533	NA	True	0.02727272727272727	0.009411050394656952	1269121	1272454	3294	NZ_DS499580	410589	413966	True
52	Alistipes_putredinis_61533	ERR911996	ERR912175	6.19047619047619e-05	0.8545227364005533	NA	True	0.030434782608695653	0.008888888888888889	1283358	1284708	1350	NZ_DS499580	426692	428042	False
53	Alistipes_putredinis_61533	ERR911996	ERR912175	6.19047619047619e-05	0.8545227364005533	NA	True	0.07692307692307693	0.031936127744510975	1305691	1307637	1503	NZ_DS499581	24658	26802	True
54	Alistipes_putredinis_61533	ERR911996	ERR912175	6.19047619047619e-05	0.8545227364005533	NA	True	0.05333333333333334	0.01874414245548266	1321080	1322270	1067	NZ_DS499581	43074	44360	True
55	Alistipes_putredinis_61533	ERR911996	ERR912175	6.19047619047619e-05	0.8545227364005533	NA	True	0.012719298245614035	0.006055235563432285	1359845	1373387	13542	NZ_DS499581	102082	127209	False
56	Alistipes_putredinis_61533	ERR911996	ERR912175	6.19047619047619e-05	0.8545227364005533	NA	True	0.04782608695652174	0.018953934740882916	1385965	1390510	4168	NZ_DS499581	141170	146060	False
57	Alistipes_putredinis_61533	ERR911996	ERR912175	6.19047619047619e-05	0.8545227364005533	NA	True	0.022137404580152672	0.009785932721712538	1414472	1422706	8175	NZ_DS499581	174125	184737	True
58	Alistipes_putredinis_61533	ERR911996	ERR912175	6.19047619047619e-05	0.8545227364005533	NA	True	0.03333333333333333	0.008992805755395683	1439407	1441296	1668	NZ_DS499581	202710	207139	True
0	Alistipes_putredinis_61533	ERR911996	mickey3-11-30-0_	4.205607476635514e-05	0.8712695819005114	NA	True	0.03773584905660377	0.017385904998447686	6941	10184	3221	NZ_DS499577	12697	20745	True
1	Alistipes_putredinis_61533	ERR911996	mickey3-11-30-0_	4.205607476635514e-05	0.8712695819005114	NA	True	0.034375	0.010153756890049319	18647	22124	3447	NZ_DS499577	32761	38330	True
2	Alistipes_putredinis_61533	ERR911996	mickey3-11-30-0_	4.205607476635514e-05	0.8712695819005114	NA	True	0.025714285714285714	0.020388349514563107	41853	43914	2060	NZ_DS499577	70824	73160	True
3	Alistipes_putredinis_61533	ERR911996	mickey3-11-30-0_	4.205607476635514e-05	0.8712695819005114	NA	True	0.03103448275862069	0.00918748205569911	54579	58255	3483	NZ_DS499577	94653	98923	True
4	Alistipes_putredinis_61533	ERR911996	mickey3-11-30-0_	4.205607476635514e-05	0.8712695819005114	NA	True	0.02727272727272727	0.008169934640522876	70908	71520	612	NZ_DS499577	167553	168167	True
5	Alistipes_putredinis_61533	ERR911996	mickey3-11-30-0_	4.205607476635514e-05	0.8712695819005114	NA	True	0.08333333333333333	0.03547066848567531	98518	99409	733	NZ_DS499577	219185	220076	True
6	Alistipes_putredinis_61533	ERR911996	mickey3-11-30-0_	4.205607476635514e-05	0.8712695819005114	NA	True	0.05245901639344262	0.02164762477450391	121325	125585	3326	NZ_DS499577	247288	252137	True
7	Alistipes_putredinis_61533	ERR911996	mickey3-11-30-0_	4.205607476635514e-05	0.8712695819005114	NA	True	0.07105263157894737	0.028391167192429023	133395	136341	2536	NZ_DS499577	260875	264301	True
8	Alistipes_putredinis_61533	ERR911996	mickey3-11-30-0_	4.205607476635514e-05	0.8712695819005114	NA	True	0.06417910447761194	0.021435452793834298	139055	144579	4152	NZ_DS499577	267131	273111	True
9	Alistipes_putredinis_61533	ERR911996	mickey3-11-30-0_	4.205607476635514e-05	0.8712695819005114	NA	True	0.05757575757575758	0.021041557075223566	149922	151956	1901	NZ_DS499577	280015	283441	True
11	Alistipes_putredinis_61533	ERR911996	mickey3-11-30-0_	4.205607476635514e-05	0.8712695819005114	NA	True	0.03461538461538462	0.01610692254969157	163348	166266	2918	NZ_DS499577	302642	305614	True
12	Alistipes_putredinis_61533	ERR911996	mickey3-11-30-0_	4.205607476635514e-05	0.8712695819005114	NA	True	0.02625	0.013277133825079031	204329	209158	4745	NZ_DS499577	356410	361820	True
13	Alistipes_putredinis_61533	ERR911996	mickey3-11-30-0_	4.205607476635514e-05	0.8712695819005114	NA	True	0.04230769230769231	0.021212121212121213	240463	242507	1650	NZ_DS499577	407147	409429	True
14	Alistipes_putredinis_61533	ERR911996	mickey3-11-30-0_	4.205607476635514e-05	0.8712695819005114	NA	True	0.03725490196078431	0.011549566891241578	257800	261283	3117	NZ_DS499577	428700	432618	True
15	Alistipes_putredinis_61533	ERR911996	mickey3-11-30-0_	4.205607476635514e-05	0.8712695819005114	NA	True	0.028225806451612902	0.010431797174171399	272791	280404	7573	NZ_DS499577	446329	454976	True
16	Alistipes_putredinis_61533	ERR911996	mickey3-11-30-0_	4.205607476635514e-05	0.8712695819005114	NA	True	0.06315789473684211	0.025145660840233057	322686	326450	3261	NZ_DS499577	508443	512355	True
17	Alistipes_putredinis_61533	ERR911996	mickey3-11-30-0_	4.205607476635514e-05	0.8712695819005114	NA	True	0.0625	0.025896414342629483	339480	340189	502	NZ_DS499577	528114	530524	True
18	Alistipes_putredinis_61533	ERR911996	mickey3-11-30-0_	4.205607476635514e-05	0.8712695819005114	NA	True	0.09090909090909091	0.022103148024112524	346377	348189	1493	NZ_DS499577	573402	575504	True
19	Alistipes_putredinis_61533	ERR911996	mickey3-11-30-0_	4.205607476635514e-05	0.8712695819005114	NA	True	0.033846153846153845	0.009921671018276762	372374	376208	3830	NZ_DS499577	602993	608273	True
20	Alistipes_putredinis_61533	ERR911996	mickey3-11-30-0_	4.205607476635514e-05	0.8712695819005114	NA	True	0.031578947368421054	0.011786892975011787	385519	387715	2121	NZ_DS499577	620111	622483	True
21	Alistipes_putredinis_61533	ERR911996	mickey3-11-30-0_	4.205607476635514e-05	0.8712695819005114	NA	True	0.01568627450980392	0.00764774044032445	423859	432549	8630	NZ_DS499577	669853	683617	True
22	Alistipes_putredinis_61533	ERR911996	mickey3-11-30-0_	4.205607476635514e-05	0.8712695819005114	NA	True	0.03333333333333333	0.012806359019651136	441420	447024	4529	NZ_DS499577	693067	699053	True
23	Alistipes_putredinis_61533	ERR911996	mickey3-11-30-0_	4.205607476635514e-05	0.8712695819005114	NA	True	0.04367816091954023	0.018627040602762664	496319	501133	4778	NZ_DS499577	784762	789843	True
24	Alistipes_putredinis_61533	ERR911996	mickey3-11-30-0_	4.205607476635514e-05	0.8712695819005114	NA	True	0.025714285714285714	0.017957927142124165	507463	514360	3898	NZ_DS499577	798700	806467	True
25	Alistipes_putredinis_61533	ERR911996	mickey3-11-30-0_	4.205607476635514e-05	0.8712695819005114	NA	True	0.06428571428571428	0.025984911986588432	521414	523899	2386	NZ_DS499577	814059	819279	True
26	Alistipes_putredinis_61533	ERR911996	mickey3-11-30-0_	4.205607476635514e-05	0.8712695819005114	NA	True	0.057352941176470586	0.02001953125	566123	570713	4096	NZ_DS499577	877026	884924	True
27	Alistipes_putredinis_61533	ERR911996	mickey3-11-30-0_	4.205607476635514e-05	0.8712695819005114	NA	True	0.038461538461538464	0.013775290572535515	604851	607269	2323	NZ_DS499577	1124327	1127222	True
28	Alistipes_putredinis_61533	ERR911996	mickey3-11-30-0_	4.205607476635514e-05	0.8712695819005114	NA	True	0.03571428571428571	0.011818181818181818	676383	679702	3300	NZ_DS499579	47170	51219	True
29	Alistipes_putredinis_61533	ERR911996	mickey3-11-30-0_	4.205607476635514e-05	0.8712695819005114	NA	True	0.05333333333333334	0.021403508771929824	702797	706081	2850	NZ_DS499579	79516	83462	True
30	Alistipes_putredinis_61533	ERR911996	mickey3-11-30-0_	4.205607476635514e-05	0.8712695819005114	NA	True	0.0375	0.009748589020010261	724707	727062	1949	NZ_DS499579	125181	127687	True
31	Alistipes_putredinis_61533	ERR911996	mickey3-11-30-0_	4.205607476635514e-05	0.8712695819005114	NA	True	0.05625	0.01903772931810315	729640	732970	2889	NZ_DS499579	131091	136977	True
32	Alistipes_putredinis_61533	ERR911996	mickey3-11-30-0_	4.205607476635514e-05	0.8712695819005114	NA	True	0.03114754098360656	0.017342657342657344	738880	742671	3575	NZ_DS499579	148673	152766	True
33	Alistipes_putredinis_61533	ERR911996	mickey3-11-30-0_	4.205607476635514e-05	0.8712695819005114	NA	True	0.03333333333333333	0.010486177311725452	767849	774220	6294	NZ_DS499579	183253	199207	True
34	Alistipes_putredinis_61533	ERR911996	mickey3-11-30-0_	4.205607476635514e-05	0.8712695819005114	NA	True	0.02280701754385965	0.008733624454148471	788739	792419	3664	NZ_DS499579	216736	220621	True
35	Alistipes_putredinis_61533	ERR911996	mickey3-11-30-0_	4.205607476635514e-05	0.8712695819005114	NA	True	0.044444444444444446	0.019792648444863337	810285	811347	1061	NZ_DS499579	242351	243413	True
36	Alistipes_putredinis_61533	ERR911996	mickey3-11-30-0_	4.205607476635514e-05	0.8712695819005114	NA	True	0.057534246575342465	0.023292627770239712	873267	877895	4422	NZ_DS499579	329517	334937	True
37	Alistipes_putredinis_61533	ERR911996	mickey3-11-30-0_	4.205607476635514e-05	0.8712695819005114	NA	True	0.05714285714285714	0.019384264538198404	883601	884591	877	NZ_DS499579	345922	346978	True
38	Alistipes_putredinis_61533	ERR911996	mickey3-11-30-0_	4.205607476635514e-05	0.8712695819005114	NA	True	0.05	0.025856885147324114	891149	893132	1663	NZ_DS499579	354427	356431	True
39	Alistipes_putredinis_61533	ERR911996	mickey3-11-30-0_	4.205607476635514e-05	0.8712695819005114	NA	True	0.07916666666666666	0.02564102564102564	903281	904887	1404	NZ_DS499579	371998	374912	True
40	Alistipes_putredinis_61533	ERR911996	mickey3-11-30-0_	4.205607476635514e-05	0.8712695819005114	NA	True	0.02	0.008964143426294821	913013	914042	1004	NZ_DS499579	384448	385730	True
41	Alistipes_putredinis_61533	ERR911996	mickey3-11-30-0_	4.205607476635514e-05	0.8712695819005114	NA	True	0.039285714285714285	0.014951627088830254	921510	924992	3411	NZ_DS499579	395661	399247	True
42	Alistipes_putredinis_61533	ERR911996	mickey3-11-30-0_	4.205607476635514e-05	0.8712695819005114	NA	True	0.06296296296296296	0.019572953736654804	947744	949430	1686	NZ_DS499579	458979	460665	True
43	Alistipes_putredinis_61533	ERR911996	mickey3-11-30-0_	4.205607476635514e-05	0.8712695819005114	NA	True	0.025714285714285714	0.017640863612427594	959210	963234	3798	NZ_DS499579	471619	475651	True
44	Alistipes_putredinis_61533	ERR911996	mickey3-11-30-0_	4.205607476635514e-05	0.8712695819005114	NA	True	0.046153846153846156	0.016159695817490494	1020417	1025079	4208	NZ_DS499579	541527	546837	True
45	Alistipes_putredinis_61533	ERR911996	mickey3-11-30-0_	4.205607476635514e-05	0.8712695819005114	NA	True	0.05185185185185185	0.01668806161745828	1029581	1031182	1558	NZ_DS499579	555271	557455	True
47	Alistipes_putredinis_61533	ERR911996	mickey3-11-30-0_	4.205607476635514e-05	0.8712695819005114	NA	True	0.032	0.016018306636155607	1061750	1063061	1311	NZ_DS499579	599195	600889	True
48	Alistipes_putredinis_61533	ERR911996	mickey3-11-30-0_	4.205607476635514e-05	0.8712695819005114	NA	True	0.05555555555555555	0.029535864978902954	1072078	1072552	474	NZ_DS499579	610837	611311	True
49	Alistipes_putredinis_61533	ERR911996	mickey3-11-30-0_	4.205607476635514e-05	0.8712695819005114	NA	True	0.05084745762711865	0.013885031935573451	1085912	1089663	3601	NZ_DS499580	25727	32327	False
50	Alistipes_putredinis_61533	ERR911996	mickey3-11-30-0_	4.205607476635514e-05	0.8712695819005114	NA	True	0.034210526315789476	0.01157943492357573	1136227	1138621	2159	NZ_DS499580	196422	200993	True
51	Alistipes_putredinis_61533	ERR911996	mickey3-11-30-0_	4.205607476635514e-05	0.8712695819005114	NA	True	0.055	0.01788756388415673	1159681	1163260	3522	NZ_DS499580	271519	275477	True
53	Alistipes_putredinis_61533	ERR911996	mickey3-11-30-0_	4.205607476635514e-05	0.8712695819005114	NA	True	0.05416666666666667	0.012777404169468728	1204638	1206125	1487	NZ_DS499580	323137	324624	False
54	Alistipes_putredinis_61533	ERR911996	mickey3-11-30-0_	4.205607476635514e-05	0.8712695819005114	NA	True	0.018867924528301886	0.011034047919293822	1223737	1226910	3172	NZ_DS499580	349701	355171	True
55	Alistipes_putredinis_61533	ERR911996	mickey3-11-30-0_	4.205607476635514e-05	0.8712695819005114	NA	True	0.017543859649122806	0.009623095429029671	1262145	1269268	6235	NZ_DS499580	400459	410736	False
57	Alistipes_putredinis_61533	ERR911996	mickey3-11-30-0_	4.205607476635514e-05	0.8712695819005114	NA	True	0.08	0.03162333099086437	1305826	1307634	1423	NZ_DS499581	24793	26799	True
58	Alistipes_putredinis_61533	ERR911996	mickey3-11-30-0_	4.205607476635514e-05	0.8712695819005114	NA	True	0.009417040358744395	0.005118940078289671	1359851	1373150	13284	NZ_DS499581	102088	126972	False
59	Alistipes_putredinis_61533	ERR911996	mickey3-11-30-0_	4.205607476635514e-05	0.8712695819005114	NA	True	0.04727272727272727	0.01824930405196412	1387210	1390501	3233	NZ_DS499581	142415	146051	True
60	Alistipes_putredinis_61533	ERR911996	mickey3-11-30-0_	4.205607476635514e-05	0.8712695819005114	NA	True	0.022137404580152672	0.009785932721712538	1414475	1422712	8175	NZ_DS499581	174128	184743	True
61	Alistipes_putredinis_61533	ERR911996	mickey3-11-30-0_	4.205607476635514e-05	0.8712695819005114	NA	True	0.02857142857142857	0.00869061413673233	1439386	1441335	1726	NZ_DS499581	202689	207178	False
0	Alistipes_putredinis_61533	ERR911998	ERR912052	3.30188679245283e-05	0.8853451286229775	NA	True	0.012149532710280374	0.007406214780228627	10286	16520	6211	NZ_DS499577	20847	27955	False
2	Alistipes_putredinis_61533	ERR911998	ERR912052	3.30188679245283e-05	0.8853451286229775	NA	True	0.029166666666666667	0.011567610690067811	116450	119033	2507	NZ_DS499577	241840	244582	True
3	Alistipes_putredinis_61533	ERR911998	ERR912052	3.30188679245283e-05	0.8853451286229775	NA	True	0.04036697247706422	0.01416476717681537	122012	129872	6142	NZ_DS499577	248155	256712	False
4	Alistipes_putredinis_61533	ERR911998	ERR912052	3.30188679245283e-05	0.8853451286229775	NA	True	0.06666666666666667	0.02717391304347826	147462	148308	736	NZ_DS499577	276999	277845	True
5	Alistipes_putredinis_61533	ERR911998	ERR912052	3.30188679245283e-05	0.8853451286229775	NA	True	0.0125	0.010461538461538461	227791	229467	1625	NZ_DS499577	386852	388603	True
6	Alistipes_putredinis_61533	ERR911998	ERR912052	3.30188679245283e-05	0.8853451286229775	NA	True	0.05625	0.019781891960436216	241048	245195	3943	NZ_DS499577	407732	412361	True
7	Alistipes_putredinis_61533	ERR911998	ERR912052	3.30188679245283e-05	0.8853451286229775	NA	True	0.05454545454545454	0.01594387755102041	269014	273793	4704	NZ_DS499577	441766	447331	True
8	Alistipes_putredinis_61533	ERR911998	ERR912052	3.30188679245283e-05	0.8853451286229775	NA	True	0.017543859649122806	0.010762899651788541	333633	337917	3159	NZ_DS499577	521032	525449	False
9	Alistipes_putredinis_61533	ERR911998	ERR912052	3.30188679245283e-05	0.8853451286229775	NA	True	0.034210526315789476	0.010568031704095112	355801	358074	2271	NZ_DS499577	583813	586675	True
11	Alistipes_putredinis_61533	ERR911998	ERR912052	3.30188679245283e-05	0.8853451286229775	NA	True	0.02857142857142857	0.010426849136526556	396137	399215	3069	NZ_DS499577	636400	639664	True
12	Alistipes_putredinis_61533	ERR911998	ERR912052	3.30188679245283e-05	0.8853451286229775	NA	True	0.07065217391304347	0.02726756296156031	431610	437262	5281	NZ_DS499577	682647	688535	True
13	Alistipes_putredinis_61533	ERR911998	ERR912052	3.30188679245283e-05	0.8853451286229775	NA	True	0.022916666666666665	0.012509197939661517	454205	457078	2718	NZ_DS499577	707878	711814	True
14	Alistipes_putredinis_61533	ERR911998	ERR912052	3.30188679245283e-05	0.8853451286229775	NA	True	0.015517241379310345	0.0047169811320754715	464391	467784	3392	NZ_DS499577	721675	725624	True
15	Alistipes_putredinis_61533	ERR911998	ERR912052	3.30188679245283e-05	0.8853451286229775	NA	True	0.1	0.023890784982935155	476185	476683	293	NZ_DS499577	735834	748654	False
17	Alistipes_putredinis_61533	ERR911998	ERR912052	3.30188679245283e-05	0.8853451286229775	NA	True	0.02484848484848485	0.010151717983043285	588091	597179	8964	NZ_DS499577	1103738	1115166	False
18	Alistipes_putredinis_61533	ERR911998	ERR912052	3.30188679245283e-05	0.8853451286229775	NA	True	0.05714285714285714	0.03225806451612903	606084	607500	341	NZ_DS499577	1126037	1127453	True
20	Alistipes_putredinis_61533	ERR911998	ERR912052	3.30188679245283e-05	0.8853451286229775	NA	True	0.020895522388059702	0.006720430107526882	653627	657715	3720	NZ_DS499579	10685	14844	True
21	Alistipes_putredinis_61533	ERR911998	ERR912052	3.30188679245283e-05	0.8853451286229775	NA	True	0.0375	0.020471464019851116	727143	728859	1612	NZ_DS499579	127768	130159	True
22	Alistipes_putredinis_61533	ERR911998	ERR912052	3.30188679245283e-05	0.8853451286229775	NA	True	0.05740740740740741	0.022451232977548766	758854	763259	2717	NZ_DS499579	172249	176773	True
23	Alistipes_putredinis_61533	ERR911998	ERR912052	3.30188679245283e-05	0.8853451286229775	NA	True	0.031818181818181815	0.016873187450566835	785530	789354	3793	NZ_DS499579	213159	217431	True
24	Alistipes_putredinis_61533	ERR911998	ERR912052	3.30188679245283e-05	0.8853451286229775	NA	True	0.0375	0.012285012285012284	803522	803933	407	NZ_DS499579	232913	233596	False
25	Alistipes_putredinis_61533	ERR911998	ERR912052	3.30188679245283e-05	0.8853451286229775	NA	True	0.02972972972972973	0.008656995788488536	807438	811778	4274	NZ_DS499579	239062	247647	False
26	Alistipes_putredinis_61533	ERR911998	ERR912052	3.30188679245283e-05	0.8853451286229775	NA	True	0.038636363636363635	0.011038430089942763	842866	845524	2446	NZ_DS499579	288933	292528	True
28	Alistipes_putredinis_61533	ERR911998	ERR912052	3.30188679245283e-05	0.8853451286229775	NA	True	0.027184466019417475	0.012764632627646327	873814	880408	6424	NZ_DS499579	330504	337849	True
29	Alistipes_putredinis_61533	ERR911998	ERR912052	3.30188679245283e-05	0.8853451286229775	NA	True	0.07631578947368421	0.026156001868285848	884846	887870	2141	NZ_DS499579	347233	350785	True
30	Alistipes_putredinis_61533	ERR911998	ERR912052	3.30188679245283e-05	0.8853451286229775	NA	True	0.010526315789473684	0.004934563398412358	897726	902471	4661	NZ_DS499579	363639	371077	True
31	Alistipes_putredinis_61533	ERR911998	ERR912052	3.30188679245283e-05	0.8853451286229775	NA	True	0.018	0.009157509157509158	910479	913790	3276	NZ_DS499579	381553	385291	True
32	Alistipes_putredinis_61533	ERR911998	ERR912052	3.30188679245283e-05	0.8853451286229775	NA	True	0.042105263157894736	0.009790209790209791	929819	931964	2145	NZ_DS499579	434894	437062	True
33	Alistipes_putredinis_61533	ERR911998	ERR912052	3.30188679245283e-05	0.8853451286229775	NA	True	0.020245398773006136	0.009379187137114784	956000	965003	8956	NZ_DS499579	467704	477705	False
34	Alistipes_putredinis_61533	ERR911998	ERR912052	3.30188679245283e-05	0.8853451286229775	NA	True	0.037142857142857144	0.01631888710540396	971287	975102	3738	NZ_DS499579	484750	489098	True
35	Alistipes_putredinis_61533	ERR911998	ERR912052	3.30188679245283e-05	0.8853451286229775	NA	True	0.008571428571428572	0.004219409282700422	1040555	1042540	1896	NZ_DS499579	571023	574322	True
37	Alistipes_putredinis_61533	ERR911998	ERR912052	3.30188679245283e-05	0.8853451286229775	NA	True	0.02631578947368421	0.00942528735632184	1063031	1067382	4350	NZ_DS499579	600859	605310	True
38	Alistipes_putredinis_61533	ERR911998	ERR912052	3.30188679245283e-05	0.8853451286229775	NA	True	0.04	0.010816379088333763	1086966	1091169	3883	NZ_DS499580	26925	33857	True
39	Alistipes_putredinis_61533	ERR911998	ERR912052	3.30188679245283e-05	0.8853451286229775	NA	True	0.036170212765957444	0.015946137491141033	1097194	1100017	2822	NZ_DS499580	101971	104851	True
40	Alistipes_putredinis_61533	ERR911998	ERR912052	3.30188679245283e-05	0.8853451286229775	NA	True	0.045098039215686274	0.014206514206514207	1177754	1180922	2886	NZ_DS499580	293174	296755	True
41	Alistipes_putredinis_61533	ERR911998	ERR912052	3.30188679245283e-05	0.8853451286229775	NA	True	0.026153846153846153	0.009252833680314597	1228647	1233235	4323	NZ_DS499580	357459	367184	False
42	Alistipes_putredinis_61533	ERR911998	ERR912052	3.30188679245283e-05	0.8853451286229775	NA	True	0.03428571428571429	0.012509573653306101	1249089	1253052	3917	NZ_DS499580	384742	388721	True
43	Alistipes_putredinis_61533	ERR911998	ERR912052	3.30188679245283e-05	0.8853451286229775	NA	True	0.04736842105263158	0.01804123711340206	1284378	1285542	1164	NZ_DS499580	427712	428876	True
44	Alistipes_putredinis_61533	ERR911998	ERR912052	3.30188679245283e-05	0.8853451286229775	NA	True	0.026	0.008302583025830259	1320576	1324017	3252	NZ_DS499581	42570	47761	True
45	Alistipes_putredinis_61533	ERR911998	ERR912052	3.30188679245283e-05	0.8853451286229775	NA	True	0.014705882352941176	0.007529934575978274	1344194	1352296	8101	NZ_DS499581	71689	92055	True
46	Alistipes_putredinis_61533	ERR911998	ERR912052	3.30188679245283e-05	0.8853451286229775	NA	True	0.025	0.009372609028309106	1371989	1377217	5228	NZ_DS499581	125318	131479	True
48	Alistipes_putredinis_61533	ERR911998	ERR912052	3.30188679245283e-05	0.8853451286229775	NA	True	0.02346368715083799	0.009725565719788156	1424617	1435417	10385	NZ_DS499581	186859	198543	True
49	Alistipes_putredinis_61533	ERR911998	ERR912052	3.30188679245283e-05	0.8853451286229775	NA	True	0.021052631578947368	0.005076142131979695	1446447	1447629	1182	NZ_DS499581	212690	213896	True
0	Alistipes_putredinis_61533	ERR911998	ERR912114	5.472636815920398e-05	0.8373919449288512	NA	True	0.013333333333333334	0.007869368483179226	11414	16520	5083	NZ_DS499577	21975	27955	True
1	Alistipes_putredinis_61533	ERR911998	ERR912114	5.472636815920398e-05	0.8373919449288512	NA	True	0.1	0.035961272475795295	98482	99367	723	NZ_DS499577	219149	220034	True
2	Alistipes_putredinis_61533	ERR911998	ERR912114	5.472636815920398e-05	0.8373919449288512	NA	True	0.01893939393939394	0.00963855421686747	104020	111491	7470	NZ_DS499577	226973	236113	True
3	Alistipes_putredinis_61533	ERR911998	ERR912114	5.472636815920398e-05	0.8373919449288512	NA	True	0.05520833333333333	0.02058223623215279	120635	128090	5393	NZ_DS499577	246576	254871	False
4	Alistipes_putredinis_61533	ERR911998	ERR912114	5.472636815920398e-05	0.8373919449288512	NA	True	0.04411764705882353	0.015511892450879007	147753	149807	1934	NZ_DS499577	277290	279730	True
5	Alistipes_putredinis_61533	ERR911998	ERR912114	5.472636815920398e-05	0.8373919449288512	NA	True	0.04835164835164835	0.01873711823121604	159480	165474	5337	NZ_DS499577	296683	304803	True
6	Alistipes_putredinis_61533	ERR911998	ERR912114	5.472636815920398e-05	0.8373919449288512	NA	True	0.036065573770491806	0.012769353551476457	172401	176228	3759	NZ_DS499577	317844	322047	False
7	Alistipes_putredinis_61533	ERR911998	ERR912114	5.472636815920398e-05	0.8373919449288512	NA	True	0.04666666666666667	0.020477815699658702	184771	185650	879	NZ_DS499577	333858	334737	True
8	Alistipes_putredinis_61533	ERR911998	ERR912114	5.472636815920398e-05	0.8373919449288512	NA	True	0.035	0.012593383137673426	188208	193028	4685	NZ_DS499577	337440	342759	True
10	Alistipes_putredinis_61533	ERR911998	ERR912114	5.472636815920398e-05	0.8373919449288512	NA	True	0.05714285714285714	0.026041666666666668	200262	200646	384	NZ_DS499577	352300	352684	True
11	Alistipes_putredinis_61533	ERR911998	ERR912114	5.472636815920398e-05	0.8373919449288512	NA	True	0.012121212121212121	0.01060695344725987	227785	229539	1697	NZ_DS499577	386846	388917	True
12	Alistipes_putredinis_61533	ERR911998	ERR912114	5.472636815920398e-05	0.8373919449288512	NA	True	0.008461538461538461	0.003872216844143272	247036	255303	8264	NZ_DS499577	414202	425219	True
13	Alistipes_putredinis_61533	ERR911998	ERR912114	5.472636815920398e-05	0.8373919449288512	NA	True	0.048	0.012523481527864746	261346	263257	1597	NZ_DS499577	432681	434606	True
14	Alistipes_putredinis_61533	ERR911998	ERR912114	5.472636815920398e-05	0.8373919449288512	NA	True	0.04188034188034188	0.013254574268837343	266359	273832	6941	NZ_DS499577	438179	447370	False
15	Alistipes_putredinis_61533	ERR911998	ERR912114	5.472636815920398e-05	0.8373919449288512	NA	True	0.05813953488372093	0.021364009860312245	299910	302395	2434	NZ_DS499577	478926	482111	True
16	Alistipes_putredinis_61533	ERR911998	ERR912114	5.472636815920398e-05	0.8373919449288512	NA	True	0.03	0.007917174177831911	306077	307719	1642	NZ_DS499577	486627	488688	True
17	Alistipes_putredinis_61533	ERR911998	ERR912114	5.472636815920398e-05	0.8373919449288512	NA	True	0.045454545454545456	0.01263823064770932	314882	315515	633	NZ_DS499577	496646	497296	True
18	Alistipes_putredinis_61533	ERR911998	ERR912114	5.472636815920398e-05	0.8373919449288512	NA	True	0.07222222222222222	0.02859778597785978	335834	337923	1084	NZ_DS499577	523252	525455	True
19	Alistipes_putredinis_61533	ERR911998	ERR912114	5.472636815920398e-05	0.8373919449288512	NA	True	0.03728813559322034	0.01132283899475283	343409	347178	3621	NZ_DS499577	569128	574203	True
20	Alistipes_putredinis_61533	ERR911998	ERR912114	5.472636815920398e-05	0.8373919449288512	NA	True	0.029787234042553193	0.01511437908496732	369950	372398	2448	NZ_DS499577	600392	603017	True
21	Alistipes_putredinis_61533	ERR911998	ERR912114	5.472636815920398e-05	0.8373919449288512	NA	True	0.05714285714285714	0.01092896174863388	389731	390097	366	NZ_DS499577	624873	625239	False
22	Alistipes_putredinis_61533	ERR911998	ERR912114	5.472636815920398e-05	0.8373919449288512	NA	True	0.02857142857142857	0.01045751633986928	396131	399200	3060	NZ_DS499577	636394	639649	True
23	Alistipes_putredinis_61533	ERR911998	ERR912114	5.472636815920398e-05	0.8373919449288512	NA	True	0.03253012048192771	0.016111935552257792	453473	458544	4717	NZ_DS499577	707100	713383	False
24	Alistipes_putredinis_61533	ERR911998	ERR912114	5.472636815920398e-05	0.8373919449288512	NA	True	0.02857142857142857	0.008166295471417966	462381	467769	5388	NZ_DS499577	718790	725609	True
26	Alistipes_putredinis_61533	ERR911998	ERR912114	5.472636815920398e-05	0.8373919449288512	NA	True	0.02564102564102564	0.010081915563957152	531989	536750	4761	NZ_DS499577	828908	835391	True
27	Alistipes_putredinis_61533	ERR911998	ERR912114	5.472636815920398e-05	0.8373919449288512	NA	True	0.0875	0.029585798816568046	556849	557356	507	NZ_DS499577	863536	864225	True
28	Alistipes_putredinis_61533	ERR911998	ERR912114	5.472636815920398e-05	0.8373919449288512	NA	True	0.0380952380952381	0.009777777777777778	588022	590273	2250	NZ_DS499577	1103669	1106448	True
29	Alistipes_putredinis_61533	ERR911998	ERR912114	5.472636815920398e-05	0.8373919449288512	NA	True	0.05675675675675676	0.022130013831258646	600196	602382	2169	NZ_DS499577	1118920	1121345	True
30	Alistipes_putredinis_61533	ERR911998	ERR912114	5.472636815920398e-05	0.8373919449288512	NA	True	0.018	0.009031791907514452	610830	613620	2768	NZ_DS499577	1142888	1145719	True
31	Alistipes_putredinis_61533	ERR911998	ERR912114	5.472636815920398e-05	0.8373919449288512	NA	True	0.028409090909090908	0.012092534174553101	644986	646888	1902	NZ_DS499577	1182650	1185334	False
32	Alistipes_putredinis_61533	ERR911998	ERR912114	5.472636815920398e-05	0.8373919449288512	NA	True	0.010714285714285714	0.004220744961485702	653627	664038	9477	NZ_DS499579	10685	29179	False
33	Alistipes_putredinis_61533	ERR911998	ERR912114	5.472636815920398e-05	0.8373919449288512	NA	True	0.006557377049180328	0.003119682359614294	680625	684151	3526	NZ_DS499579	53034	56977	True
34	Alistipes_putredinis_61533	ERR911998	ERR912114	5.472636815920398e-05	0.8373919449288512	NA	True	0.046296296296296294	0.011947431302270013	769951	774091	3348	NZ_DS499579	193167	199078	True
35	Alistipes_putredinis_61533	ERR911998	ERR912114	5.472636815920398e-05	0.8373919449288512	NA	True	0.020588235294117647	0.005847953216374269	781575	783456	1881	NZ_DS499579	208559	210780	True
36	Alistipes_putredinis_61533	ERR911998	ERR912114	5.472636815920398e-05	0.8373919449288512	NA	True	0.038636363636363635	0.01391731477691363	801527	804006	2443	NZ_DS499579	230918	233821	False
37	Alistipes_putredinis_61533	ERR911998	ERR912114	5.472636815920398e-05	0.8373919449288512	NA	True	0.04567901234567901	0.014194915254237288	806279	811026	4720	NZ_DS499579	236250	243092	False
38	Alistipes_putredinis_61533	ERR911998	ERR912114	5.472636815920398e-05	0.8373919449288512	NA	True	0.05789473684210526	0.02249134948096886	832656	833839	1156	NZ_DS499579	276097	277280	True
39	Alistipes_putredinis_61533	ERR911998	ERR912114	5.472636815920398e-05	0.8373919449288512	NA	True	0.038636363636363635	0.011851246424192888	842866	845533	2447	NZ_DS499579	288933	292537	True
41	Alistipes_putredinis_61533	ERR911998	ERR912114	5.472636815920398e-05	0.8373919449288512	NA	True	0.010588235294117647	0.004121142419014759	876818	887576	10434	NZ_DS499579	333543	350491	False
42	Alistipes_putredinis_61533	ERR911998	ERR912114	5.472636815920398e-05	0.8373919449288512	NA	True	0.07857142857142857	0.03643966547192354	890405	892118	1674	NZ_DS499579	353509	355396	True
43	Alistipes_putredinis_61533	ERR911998	ERR912114	5.472636815920398e-05	0.8373919449288512	NA	True	0.032407407407407406	0.011282843894899537	898659	906600	6470	NZ_DS499579	366032	376625	False
44	Alistipes_putredinis_61533	ERR911998	ERR912114	5.472636815920398e-05	0.8373919449288512	NA	True	0.02702702702702703	0.013308259800376103	910479	917622	6913	NZ_DS499579	381553	390043	False
45	Alistipes_putredinis_61533	ERR911998	ERR912114	5.472636815920398e-05	0.8373919449288512	NA	True	0.008571428571428572	0.0028776978417266188	937892	940276	2085	NZ_DS499579	446448	449014	True
46	Alistipes_putredinis_61533	ERR911998	ERR912114	5.472636815920398e-05	0.8373919449288512	NA	True	0.02857142857142857	0.00974025974025974	961359	963893	1848	NZ_DS499579	473776	476331	False
47	Alistipes_putredinis_61533	ERR911998	ERR912114	5.472636815920398e-05	0.8373919449288512	NA	True	0.034375	0.015634218289085546	971574	975099	3390	NZ_DS499579	485037	489095	False
48	Alistipes_putredinis_61533	ERR911998	ERR912114	5.472636815920398e-05	0.8373919449288512	NA	True	0.048214285714285716	0.01722972972972973	988585	991832	2960	NZ_DS499579	504908	508155	True
49	Alistipes_putredinis_61533	ERR911998	ERR912114	5.472636815920398e-05	0.8373919449288512	NA	True	0.02	0.007213114754098361	1086972	1090158	3050	NZ_DS499580	26931	32822	False
50	Alistipes_putredinis_61533	ERR911998	ERR912114	5.472636815920398e-05	0.8373919449288512	NA	True	0.029166666666666667	0.012583607300759551	1097212	1106085	8821	NZ_DS499580	101989	114150	False
51	Alistipes_putredinis_61533	ERR911998	ERR912114	5.472636815920398e-05	0.8373919449288512	NA	True	0.011111111111111112	0.00815347721822542	1143857	1148434	4170	NZ_DS499580	207000	219775	False
52	Alistipes_putredinis_61533	ERR911998	ERR912114	5.472636815920398e-05	0.8373919449288512	NA	True	0.043333333333333335	0.012972363226170333	1201254	1203042	1773	NZ_DS499580	319145	321217	True
53	Alistipes_putredinis_61533	ERR911998	ERR912114	5.472636815920398e-05	0.8373919449288512	NA	True	0.007849829351535836	0.004574406485234511	1205321	1224214	17270	NZ_DS499580	323820	350178	False
54	Alistipes_putredinis_61533	ERR911998	ERR912114	5.472636815920398e-05	0.8373919449288512	NA	True	0.04852941176470588	0.01649944258639911	1228242	1233247	4485	NZ_DS499580	356516	367196	False
55	Alistipes_putredinis_61533	ERR911998	ERR912114	5.472636815920398e-05	0.8373919449288512	NA	True	0.03380281690140845	0.012632642748863061	1249074	1253079	3958	NZ_DS499580	384727	388748	True
56	Alistipes_putredinis_61533	ERR911998	ERR912114	5.472636815920398e-05	0.8373919449288512	NA	True	0.07868852459016394	0.027739251040221916	1301769	1305895	3605	NZ_DS499581	19113	24862	True
57	Alistipes_putredinis_61533	ERR911998	ERR912114	5.472636815920398e-05	0.8373919449288512	NA	True	0.05443037974683544	0.02068101107165239	1320558	1325739	4787	NZ_DS499581	42552	49483	False
58	Alistipes_putredinis_61533	ERR911998	ERR912114	5.472636815920398e-05	0.8373919449288512	NA	True	0.029166666666666667	0.018313620755436855	1349717	1352338	2621	NZ_DS499581	89441	92097	True
59	Alistipes_putredinis_61533	ERR911998	ERR912114	5.472636815920398e-05	0.8373919449288512	NA	True	0.03333333333333333	0.012012012012012012	1359035	1359368	333	NZ_DS499581	101152	101605	True
60	Alistipes_putredinis_61533	ERR911998	ERR912114	5.472636815920398e-05	0.8373919449288512	NA	True	0.03333333333333333	0.011754827875734676	1405318	1406509	1191	NZ_DS499581	163041	164265	True
61	Alistipes_putredinis_61533	ERR911998	ERR912114	5.472636815920398e-05	0.8373919449288512	NA	True	0.018604651162790697	0.007575757575757576	1411703	1414211	2508	NZ_DS499581	171006	173584	True
62	Alistipes_putredinis_61533	ERR911998	ERR912114	5.472636815920398e-05	0.8373919449288512	NA	True	0.07042253521126761	0.028026093259241363	1422160	1426937	4139	NZ_DS499581	184108	189362	False
63	Alistipes_putredinis_61533	ERR911998	ERR912114	5.472636815920398e-05	0.8373919449288512	NA	True	0.015	0.005528564248617859	1428187	1434156	5969	NZ_DS499581	190612	197220	False
64	Alistipes_putredinis_61533	ERR911998	ERR912114	5.472636815920398e-05	0.8373919449288512	NA	True	0.021052631578947368	0.005037783375314861	1446429	1447620	1191	NZ_DS499581	212672	213887	True
0	Alistipes_putredinis_61533	ERR911998	ERR912187	0.00010747663551401869	0.895210329029571	NA	True	0.013333333333333334	0.007869368483179226	11414	16520	5083	NZ_DS499577	21975	27955	True
1	Alistipes_putredinis_61533	ERR911998	ERR912187	0.00010747663551401869	0.895210329029571	NA	True	0.03529411764705882	0.013355946576213695	121649	128639	4717	NZ_DS499577	247612	255420	True
2	Alistipes_putredinis_61533	ERR911998	ERR912187	0.00010747663551401869	0.895210329029571	NA	True	0.09090909090909091	0.02857142857142857	166889	167519	630	NZ_DS499577	306606	307236	True
3	Alistipes_putredinis_61533	ERR911998	ERR912187	0.00010747663551401869	0.895210329029571	NA	True	0.0125	0.011083743842364532	227791	229473	1624	NZ_DS499577	386852	388609	True
4	Alistipes_putredinis_61533	ERR911998	ERR912187	0.00010747663551401869	0.895210329029571	NA	True	0.03289473684210526	0.01237156636611449	248453	255321	4769	NZ_DS499577	416154	425237	True
5	Alistipes_putredinis_61533	ERR911998	ERR912187	0.00010747663551401869	0.895210329029571	NA	True	0.08181818181818182	0.019793459552495698	257145	258379	1162	NZ_DS499577	427257	429279	True
6	Alistipes_putredinis_61533	ERR911998	ERR912187	0.00010747663551401869	0.895210329029571	NA	True	0.05384615384615385	0.015733165512901194	269002	273844	4767	NZ_DS499577	441754	447382	True
8	Alistipes_putredinis_61533	ERR911998	ERR912187	0.00010747663551401869	0.895210329029571	NA	True	0.08888888888888889	0.029411764705882353	335807	337938	1088	NZ_DS499577	523225	525470	True
9	Alistipes_putredinis_61533	ERR911998	ERR912187	0.00010747663551401869	0.895210329029571	NA	True	0.02318840579710145	0.012459371614301192	368757	372449	3692	NZ_DS499577	599172	603068	True
10	Alistipes_putredinis_61533	ERR911998	ERR912187	0.00010747663551401869	0.895210329029571	NA	True	0.02909090909090909	0.010354041416165664	396164	399167	2994	NZ_DS499577	636427	639616	True
11	Alistipes_putredinis_61533	ERR911998	ERR912187	0.00010747663551401869	0.895210329029571	NA	True	0.05737704918032787	0.020898940738620097	410550	414046	3493	NZ_DS499577	655026	658732	True
12	Alistipes_putredinis_61533	ERR911998	ERR912187	0.00010747663551401869	0.895210329029571	NA	True	0.022448979591836733	0.013673983447283196	454175	457099	2779	NZ_DS499577	707848	711835	True
13	Alistipes_putredinis_61533	ERR911998	ERR912187	0.00010747663551401869	0.895210329029571	NA	True	0.015517241379310345	0.004715590922487474	464403	467796	3393	NZ_DS499577	721687	725636	True
14	Alistipes_putredinis_61533	ERR911998	ERR912187	0.00010747663551401869	0.895210329029571	NA	True	0.03902439024390244	0.010087116001834021	588076	590258	2181	NZ_DS499577	1103723	1106433	True
15	Alistipes_putredinis_61533	ERR911998	ERR912187	0.00010747663551401869	0.895210329029571	NA	True	0.01791044776119403	0.006436041834271922	653639	657733	3729	NZ_DS499579	10697	14862	True
16	Alistipes_putredinis_61533	ERR911998	ERR912187	0.00010747663551401869	0.895210329029571	NA	True	0.035483870967741936	0.012224938875305624	666633	668426	1636	NZ_DS499579	35576	37508	True
17	Alistipes_putredinis_61533	ERR911998	ERR912187	0.00010747663551401869	0.895210329029571	NA	True	0.03571428571428571	0.011328976034858388	712537	714832	2295	NZ_DS499579	90523	92820	True
19	Alistipes_putredinis_61533	ERR911998	ERR912187	0.00010747663551401869	0.895210329029571	NA	True	0.05	0.018485915492957746	788585	789915	1136	NZ_DS499579	216262	217992	True
20	Alistipes_putredinis_61533	ERR911998	ERR912187	0.00010747663551401869	0.895210329029571	NA	True	0.03513513513513514	0.010358221838584376	795153	797525	2317	NZ_DS499579	223946	226525	True
21	Alistipes_putredinis_61533	ERR911998	ERR912187	0.00010747663551401869	0.895210329029571	NA	True	0.03636363636363636	0.013458401305057096	801530	804018	2452	NZ_DS499579	230921	233833	True
22	Alistipes_putredinis_61533	ERR911998	ERR912187	0.00010747663551401869	0.895210329029571	NA	True	0.03387096774193549	0.009545199326221224	807471	811062	3562	NZ_DS499579	239095	243128	True
23	Alistipes_putredinis_61533	ERR911998	ERR912187	0.00010747663551401869	0.895210329029571	NA	True	0.038636363636363635	0.012175324675324676	842845	845530	2464	NZ_DS499579	288912	292534	True
24	Alistipes_putredinis_61533	ERR911998	ERR912187	0.00010747663551401869	0.895210329029571	NA	True	0.020754716981132074	0.009229881742140178	876836	880408	3467	NZ_DS499579	333561	337849	True
25	Alistipes_putredinis_61533	ERR911998	ERR912187	0.00010747663551401869	0.895210329029571	NA	True	0.07	0.020316027088036117	882406	887591	3987	NZ_DS499579	343230	350506	False
26	Alistipes_putredinis_61533	ERR911998	ERR912187	0.00010747663551401869	0.895210329029571	NA	True	0.031818181818181815	0.015751211631663976	892722	895405	2476	NZ_DS499579	356021	360281	True
27	Alistipes_putredinis_61533	ERR911998	ERR912187	0.00010747663551401869	0.895210329029571	NA	True	0.018	0.009500459699662888	910470	913748	3263	NZ_DS499579	381544	385249	True
28	Alistipes_putredinis_61533	ERR911998	ERR912187	0.00010747663551401869	0.895210329029571	NA	True	0.02857142857142857	0.011904761904761904	937928	938348	420	NZ_DS499579	446484	446904	True
29	Alistipes_putredinis_61533	ERR911998	ERR912187	0.00010747663551401869	0.895210329029571	NA	True	0.02857142857142857	0.005649717514124294	961035	961389	354	NZ_DS499579	473452	473806	True
30	Alistipes_putredinis_61533	ERR911998	ERR912187	0.00010747663551401869	0.895210329029571	NA	True	0.02857142857142857	0.011019283746556474	973659	974022	363	NZ_DS499579	487407	487871	True
31	Alistipes_putredinis_61533	ERR911998	ERR912187	0.00010747663551401869	0.895210329029571	NA	True	0.05	0.009009009009009009	1013748	1014636	888	NZ_DS499579	533389	534425	True
32	Alistipes_putredinis_61533	ERR911998	ERR912187	0.00010747663551401869	0.895210329029571	NA	True	0.05090909090909091	0.020212060967528166	1019870	1022936	3018	NZ_DS499579	540558	544542	True
33	Alistipes_putredinis_61533	ERR911998	ERR912187	0.00010747663551401869	0.895210329029571	NA	True	0.02717391304347826	0.009766373037150517	1062143	1067376	5222	NZ_DS499579	599588	605304	True
34	Alistipes_putredinis_61533	ERR911998	ERR912187	0.00010747663551401869	0.895210329029571	NA	True	0.055357142857142855	0.013571869216533004	1087797	1091160	3242	NZ_DS499580	30461	33848	False
35	Alistipes_putredinis_61533	ERR911998	ERR912187	0.00010747663551401869	0.895210329029571	NA	True	0.043137254901960784	0.017792421746293245	1097215	1100251	3035	NZ_DS499580	101992	105085	False
36	Alistipes_putredinis_61533	ERR911998	ERR912187	0.00010747663551401869	0.895210329029571	NA	True	0.046153846153846156	0.023501762632197415	1111825	1112676	851	NZ_DS499580	165596	166972	True
37	Alistipes_putredinis_61533	ERR911998	ERR912187	0.00010747663551401869	0.895210329029571	NA	True	0.045205479452054796	0.01968408262454435	1166763	1170885	4115	NZ_DS499580	280904	285654	True
38	Alistipes_putredinis_61533	ERR911998	ERR912187	0.00010747663551401869	0.895210329029571	NA	True	0.045098039215686274	0.01394700139470014	1177721	1180919	2868	NZ_DS499580	293141	296752	True
39	Alistipes_putredinis_61533	ERR911998	ERR912187	0.00010747663551401869	0.895210329029571	NA	True	0.045	0.015734756954200617	1204425	1207985	3559	NZ_DS499580	322924	326497	True
40	Alistipes_putredinis_61533	ERR911998	ERR912187	0.00010747663551401869	0.895210329029571	NA	True	0.06470588235294118	0.02327935222672065	1210733	1211759	988	NZ_DS499580	330238	331264	False
41	Alistipes_putredinis_61533	ERR911998	ERR912187	0.00010747663551401869	0.895210329029571	NA	True	0.01263157894736842	0.0042943752105085884	1220239	1233250	11876	NZ_DS499580	345861	367199	False
42	Alistipes_putredinis_61533	ERR911998	ERR912187	0.00010747663551401869	0.895210329029571	NA	True	0.03428571428571429	0.012758356723653993	1249086	1253055	3919	NZ_DS499580	384739	388724	True
43	Alistipes_putredinis_61533	ERR911998	ERR912187	0.00010747663551401869	0.895210329029571	NA	True	0.015254237288135594	0.014534883720930232	1262613	1266515	2752	NZ_DS499580	400950	407625	True
44	Alistipes_putredinis_61533	ERR911998	ERR912187	0.00010747663551401869	0.895210329029571	NA	True	0.06534653465346535	0.02457865168539326	1292673	1296568	2848	NZ_DS499580	438801	443325	True
45	Alistipes_putredinis_61533	ERR911998	ERR912187	0.00010747663551401869	0.895210329029571	NA	True	0.08055555555555556	0.03280270139893873	1300654	1302930	2073	NZ_DS499581	17970	20287	True
46	Alistipes_putredinis_61533	ERR911998	ERR912187	0.00010747663551401869	0.895210329029571	NA	True	0.026	0.008012326656394453	1320570	1324017	3245	NZ_DS499581	42564	47761	True
47	Alistipes_putredinis_61533	ERR911998	ERR912187	0.00010747663551401869	0.895210329029571	NA	True	0.029787234042553193	0.018655266226195105	1349741	1352314	2573	NZ_DS499581	89465	92073	True
49	Alistipes_putredinis_61533	ERR911998	ERR912187	0.00010747663551401869	0.895210329029571	NA	True	0.013068181818181817	0.007045699187787455	1424833	1435441	10219	NZ_DS499581	187075	198567	False
50	Alistipes_putredinis_61533	ERR911998	ERR912187	0.00010747663551401869	0.895210329029571	NA	True	0.021052631578947368	0.005833333333333334	1446384	1447584	1200	NZ_DS499581	212627	213851	True
51	Alistipes_putredinis_61533	ERR911998	ERR912187	0.00010747663551401869	0.895210329029571	NA	True	0.039473684210526314	0.017948717948717947	1457371	1457761	390	NZ_DS499581	224594	225166	True
0	Alistipes_putredinis_61533	ERR911998	ERR912194	6.467661691542288e-05	0.8395171341511707	NA	True	0.013333333333333334	0.007861635220125786	11417	16529	5088	NZ_DS499577	21978	27964	True
1	Alistipes_putredinis_61533	ERR911998	ERR912194	6.467661691542288e-05	0.8395171341511707	NA	True	0.1	0.0350140056022409	98494	99370	714	NZ_DS499577	219161	220037	True
2	Alistipes_putredinis_61533	ERR911998	ERR912194	6.467661691542288e-05	0.8395171341511707	NA	True	0.01893939393939394	0.00963855421686747	104026	111497	7470	NZ_DS499577	226979	236119	True
3	Alistipes_putredinis_61533	ERR911998	ERR912194	6.467661691542288e-05	0.8395171341511707	NA	True	0.05567010309278351	0.02040816326530612	120635	128099	5439	NZ_DS499577	246576	254880	True
4	Alistipes_putredinis_61533	ERR911998	ERR912194	6.467661691542288e-05	0.8395171341511707	NA	True	0.04375	0.01375894331315355	147777	149817	1817	NZ_DS499577	277314	279910	True
5	Alistipes_putredinis_61533	ERR911998	ERR912194	6.467661691542288e-05	0.8395171341511707	NA	True	0.04725274725274725	0.018518518518518517	159498	165501	5346	NZ_DS499577	296701	304830	True
6	Alistipes_putredinis_61533	ERR911998	ERR912194	6.467661691542288e-05	0.8395171341511707	NA	True	0.032	0.011194029850746268	172398	177020	4556	NZ_DS499577	317841	322985	False
7	Alistipes_putredinis_61533	ERR911998	ERR912194	6.467661691542288e-05	0.8395171341511707	NA	True	0.04666666666666667	0.02040816326530612	184762	185644	882	NZ_DS499577	333849	334731	True
8	Alistipes_putredinis_61533	ERR911998	ERR912194	6.467661691542288e-05	0.8395171341511707	NA	True	0.035	0.01232207350754196	188173	193022	4707	NZ_DS499577	337405	342753	True
10	Alistipes_putredinis_61533	ERR911998	ERR912194	6.467661691542288e-05	0.8395171341511707	NA	True	0.05714285714285714	0.026246719160104987	200271	200652	381	NZ_DS499577	352309	352690	True
11	Alistipes_putredinis_61533	ERR911998	ERR912194	6.467661691542288e-05	0.8395171341511707	NA	True	0.012121212121212121	0.011222681630242174	227791	229530	1693	NZ_DS499577	386852	388908	True
12	Alistipes_putredinis_61533	ERR911998	ERR912194	6.467661691542288e-05	0.8395171341511707	NA	True	0.025	0.010468821119708694	250655	252854	2197	NZ_DS499577	418478	421044	True
13	Alistipes_putredinis_61533	ERR911998	ERR912194	6.467661691542288e-05	0.8395171341511707	NA	True	0.041666666666666664	0.008827238335435058	261325	263323	1586	NZ_DS499577	432660	434672	True
14	Alistipes_putredinis_61533	ERR911998	ERR912194	6.467661691542288e-05	0.8395171341511707	NA	True	0.04188034188034188	0.013390928725701945	266389	273829	6945	NZ_DS499577	438209	447367	True
15	Alistipes_putredinis_61533	ERR911998	ERR912194	6.467661691542288e-05	0.8395171341511707	NA	True	0.05813953488372093	0.022350993377483443	299952	302419	2416	NZ_DS499577	478968	482135	True
16	Alistipes_putredinis_61533	ERR911998	ERR912194	6.467661691542288e-05	0.8395171341511707	NA	True	0.03103448275862069	0.00754242614707731	306116	307707	1591	NZ_DS499577	486666	488676	True
17	Alistipes_putredinis_61533	ERR911998	ERR912194	6.467661691542288e-05	0.8395171341511707	NA	True	0.045454545454545456	0.012759170653907496	314915	315542	627	NZ_DS499577	496679	497323	True
18	Alistipes_putredinis_61533	ERR911998	ERR912194	6.467661691542288e-05	0.8395171341511707	NA	True	0.08888888888888889	0.0300820419325433	335794	337938	1097	NZ_DS499577	523212	525470	True
19	Alistipes_putredinis_61533	ERR911998	ERR912194	6.467661691542288e-05	0.8395171341511707	NA	True	0.03793103448275862	0.011572114027660174	343463	347154	3543	NZ_DS499577	569182	574179	True
20	Alistipes_putredinis_61533	ERR911998	ERR912194	6.467661691542288e-05	0.8395171341511707	NA	True	0.029166666666666667	0.015476190476190477	369923	372443	2520	NZ_DS499577	600365	603062	True
21	Alistipes_putredinis_61533	ERR911998	ERR912194	6.467661691542288e-05	0.8395171341511707	NA	True	0.05714285714285714	0.01084010840108401	389734	390103	369	NZ_DS499577	624876	625245	True
22	Alistipes_putredinis_61533	ERR911998	ERR912194	6.467661691542288e-05	0.8395171341511707	NA	True	0.02857142857142857	0.010426849136526556	396137	399215	3069	NZ_DS499577	636400	639664	True
23	Alistipes_putredinis_61533	ERR911998	ERR912194	6.467661691542288e-05	0.8395171341511707	NA	True	0.03214285714285714	0.016213939776795114	453476	458562	4749	NZ_DS499577	707103	713401	True
24	Alistipes_putredinis_61533	ERR911998	ERR912194	6.467661691542288e-05	0.8395171341511707	NA	True	0.02826086956521739	0.008104623319211642	462357	467787	5429	NZ_DS499577	718766	725627	True
26	Alistipes_putredinis_61533	ERR911998	ERR912194	6.467661691542288e-05	0.8395171341511707	NA	True	0.02531645569620253	0.009931719428926133	531947	536780	4833	NZ_DS499577	828866	835421	True
27	Alistipes_putredinis_61533	ERR911998	ERR912194	6.467661691542288e-05	0.8395171341511707	NA	True	0.0875	0.03048780487804878	556843	557335	492	NZ_DS499577	863530	864204	True
28	Alistipes_putredinis_61533	ERR911998	ERR912194	6.467661691542288e-05	0.8395171341511707	NA	True	0.03902439024390244	0.010087116001834021	588076	590258	2181	NZ_DS499577	1103723	1106433	True
29	Alistipes_putredinis_61533	ERR911998	ERR912194	6.467661691542288e-05	0.8395171341511707	NA	True	0.05675675675675676	0.022685185185185187	600178	602355	2160	NZ_DS499577	1118902	1121318	True
30	Alistipes_putredinis_61533	ERR911998	ERR912194	6.467661691542288e-05	0.8395171341511707	NA	True	0.018367346938775512	0.009140767824497258	610845	613626	2735	NZ_DS499577	1142903	1145725	True
31	Alistipes_putredinis_61533	ERR911998	ERR912194	6.467661691542288e-05	0.8395171341511707	NA	True	0.028328611898016998	0.0109375	644959	646879	1920	NZ_DS499577	1182623	1185325	True
32	Alistipes_putredinis_61533	ERR911998	ERR912194	6.467661691542288e-05	0.8395171341511707	NA	True	0.011834319526627219	0.004389632107023411	653630	664080	9568	NZ_DS499579	10688	29221	True
33	Alistipes_putredinis_61533	ERR911998	ERR912194	6.467661691542288e-05	0.8395171341511707	NA	True	0.006557377049180328	0.003120567375886525	680625	684151	3525	NZ_DS499579	53034	56977	True
34	Alistipes_putredinis_61533	ERR911998	ERR912194	6.467661691542288e-05	0.8395171341511707	NA	True	0.023529411764705882	0.01081665765278529	740478	742362	1849	NZ_DS499579	150534	152441	True
35	Alistipes_putredinis_61533	ERR911998	ERR912194	6.467661691542288e-05	0.8395171341511707	NA	True	0.03333333333333333	0.00882909396678579	769954	775498	4757	NZ_DS499579	193170	200904	True
36	Alistipes_putredinis_61533	ERR911998	ERR912194	6.467661691542288e-05	0.8395171341511707	NA	True	0.02	0.00565843621399177	781524	783468	1944	NZ_DS499579	208508	210792	True
37	Alistipes_putredinis_61533	ERR911998	ERR912194	6.467661691542288e-05	0.8395171341511707	NA	True	0.038636363636363635	0.013866231647634585	801530	804018	2452	NZ_DS499579	230921	233833	True
38	Alistipes_putredinis_61533	ERR911998	ERR912194	6.467661691542288e-05	0.8395171341511707	NA	True	0.044444444444444446	0.013713080168776372	806282	811026	4740	NZ_DS499579	236253	243092	True
39	Alistipes_putredinis_61533	ERR911998	ERR912194	6.467661691542288e-05	0.8395171341511707	NA	True	0.05789473684210526	0.023376623376623377	832668	833848	1155	NZ_DS499579	276109	277289	True
40	Alistipes_putredinis_61533	ERR911998	ERR912194	6.467661691542288e-05	0.8395171341511707	NA	True	0.038636363636363635	0.011038430089942763	842878	845539	2446	NZ_DS499579	288945	292543	True
42	Alistipes_putredinis_61533	ERR911998	ERR912194	6.467661691542288e-05	0.8395171341511707	NA	True	0.020754716981132074	0.009635036496350365	876812	880351	3425	NZ_DS499579	333537	337792	True
43	Alistipes_putredinis_61533	ERR911998	ERR912194	6.467661691542288e-05	0.8395171341511707	NA	True	0.019444444444444445	0.005547150781643974	885608	887591	1983	NZ_DS499579	348003	350506	False
44	Alistipes_putredinis_61533	ERR911998	ERR912194	6.467661691542288e-05	0.8395171341511707	NA	True	0.07857142857142857	0.03464755077658303	890414	892154	1674	NZ_DS499579	353518	355432	True
45	Alistipes_putredinis_61533	ERR911998	ERR912194	6.467661691542288e-05	0.8395171341511707	NA	True	0.025	0.010319410319410319	898659	917610	16280	NZ_DS499579	366032	390031	False
46	Alistipes_putredinis_61533	ERR911998	ERR912194	6.467661691542288e-05	0.8395171341511707	NA	True	0.008571428571428572	0.002861230329041488	937937	940276	2097	NZ_DS499579	446493	449014	True
47	Alistipes_putredinis_61533	ERR911998	ERR912194	6.467661691542288e-05	0.8395171341511707	NA	True	0.03142857142857143	0.01081665765278529	961350	963857	1849	NZ_DS499579	473767	476295	True
48	Alistipes_putredinis_61533	ERR911998	ERR912194	6.467661691542288e-05	0.8395171341511707	NA	True	0.03492063492063492	0.016339869281045753	971598	975063	3366	NZ_DS499579	485061	489059	True
49	Alistipes_putredinis_61533	ERR911998	ERR912194	6.467661691542288e-05	0.8395171341511707	NA	True	0.048214285714285716	0.01731748726655348	988597	991841	2945	NZ_DS499579	504920	508164	True
50	Alistipes_putredinis_61533	ERR911998	ERR912194	6.467661691542288e-05	0.8395171341511707	NA	True	0.018367346938775512	0.0070234113712374585	1086960	1090164	2990	NZ_DS499580	26919	32828	True
51	Alistipes_putredinis_61533	ERR911998	ERR912194	6.467661691542288e-05	0.8395171341511707	NA	True	0.02937062937062937	0.01267702147099132	1097230	1105987	8756	NZ_DS499580	102007	114052	False
52	Alistipes_putredinis_61533	ERR911998	ERR912194	6.467661691542288e-05	0.8395171341511707	NA	True	0.011267605633802818	0.00823045267489712	1143896	1148425	4131	NZ_DS499580	207039	219766	True
53	Alistipes_putredinis_61533	ERR911998	ERR912194	6.467661691542288e-05	0.8395171341511707	NA	True	0.043333333333333335	0.012957746478873239	1201281	1203063	1775	NZ_DS499580	319172	321238	True
54	Alistipes_putredinis_61533	ERR911998	ERR912194	6.467661691542288e-05	0.8395171341511707	NA	True	0.007849829351535836	0.0045185957594716716	1205244	1224190	17262	NZ_DS499580	323743	350154	False
55	Alistipes_putredinis_61533	ERR911998	ERR912194	6.467661691542288e-05	0.8395171341511707	NA	True	0.04776119402985075	0.016738294503505995	1228257	1233256	4421	NZ_DS499580	356531	367205	False
56	Alistipes_putredinis_61533	ERR911998	ERR912194	6.467661691542288e-05	0.8395171341511707	NA	True	0.03380281690140845	0.012632642748863061	1249071	1253076	3958	NZ_DS499580	384724	388745	True
57	Alistipes_putredinis_61533	ERR911998	ERR912194	6.467661691542288e-05	0.8395171341511707	NA	True	0.07741935483870968	0.028126706717640632	1301730	1305913	3662	NZ_DS499581	19074	24880	True
58	Alistipes_putredinis_61533	ERR911998	ERR912194	6.467661691542288e-05	0.8395171341511707	NA	True	0.05512820512820513	0.02091254752851711	1320570	1325706	4734	NZ_DS499581	42564	49450	True
59	Alistipes_putredinis_61533	ERR911998	ERR912194	6.467661691542288e-05	0.8395171341511707	NA	True	0.029787234042553193	0.01867704280155642	1349738	1352308	2570	NZ_DS499581	89462	92067	True
60	Alistipes_putredinis_61533	ERR911998	ERR912194	6.467661691542288e-05	0.8395171341511707	NA	True	0.02857142857142857	0.010498687664041995	1359005	1359386	381	NZ_DS499581	101122	101623	True
61	Alistipes_putredinis_61533	ERR911998	ERR912194	6.467661691542288e-05	0.8395171341511707	NA	True	0.03333333333333333	0.011695906432748537	1405336	1406533	1197	NZ_DS499581	163059	164289	True
62	Alistipes_putredinis_61533	ERR911998	ERR912194	6.467661691542288e-05	0.8395171341511707	NA	True	0.018604651162790697	0.007575757575757576	1411718	1414226	2508	NZ_DS499581	171021	173599	True
63	Alistipes_putredinis_61533	ERR911998	ERR912194	6.467661691542288e-05	0.8395171341511707	NA	True	0.07432432432432433	0.02936378466557912	1422130	1426943	4291	NZ_DS499581	184078	189368	True
64	Alistipes_putredinis_61533	ERR911998	ERR912194	6.467661691542288e-05	0.8395171341511707	NA	True	0.015	0.005528564248617859	1428184	1434153	5969	NZ_DS499581	190609	197217	True
65	Alistipes_putredinis_61533	ERR911998	ERR912194	6.467661691542288e-05	0.8395171341511707	NA	True	0.022222222222222223	0.0044444444444444444	1446450	1447575	1125	NZ_DS499581	212693	213842	True
0	Alistipes_putredinis_61533	ERR911999	ERR912000	3.7815126050420166e-05	0.9594176084945502	NA	True	0.048484848484848485	0.017985611510791366	41748	43773	1946	NZ_DS499577	70719	72759	True
1	Alistipes_putredinis_61533	ERR911999	ERR912000	3.7815126050420166e-05	0.9594176084945502	NA	True	0.019642857142857142	0.009715994020926755	73506	80505	6690	NZ_DS499577	170572	177973	True
2	Alistipes_putredinis_61533	ERR911999	ERR912000	3.7815126050420166e-05	0.9594176084945502	NA	True	0.05853658536585366	0.024553571428571428	123308	125762	2240	NZ_DS499577	249523	252314	True
3	Alistipes_putredinis_61533	ERR911999	ERR912000	3.7815126050420166e-05	0.9594176084945502	NA	True	0.045	0.012437810945273632	142407	143613	1206	NZ_DS499577	270918	272124	True
4	Alistipes_putredinis_61533	ERR911999	ERR912000	3.7815126050420166e-05	0.9594176084945502	NA	True	0.044444444444444446	0.018342391304347828	163855	165327	1472	NZ_DS499577	303184	304656	True
5	Alistipes_putredinis_61533	ERR911999	ERR912000	3.7815126050420166e-05	0.9594176084945502	NA	True	0.05277777777777778	0.02699055330634278	215591	217858	2223	NZ_DS499577	373063	375427	True
6	Alistipes_putredinis_61533	ERR911999	ERR912000	3.7815126050420166e-05	0.9594176084945502	NA	True	0.023076923076923078	0.0074365704286964126	304855	307141	2286	NZ_DS499577	485185	488110	True
7	Alistipes_putredinis_61533	ERR911999	ERR912000	3.7815126050420166e-05	0.9594176084945502	NA	True	0.04776119402985075	0.01572617946345976	326115	330539	4324	NZ_DS499577	511995	516920	True
8	Alistipes_putredinis_61533	ERR911999	ERR912000	3.7815126050420166e-05	0.9594176084945502	NA	True	0.039361702127659576	0.016423694408562464	428881	434304	5419	NZ_DS499577	679460	685424	False
9	Alistipes_putredinis_61533	ERR911999	ERR912000	3.7815126050420166e-05	0.9594176084945502	NA	True	0.04791666666666667	0.017721518987341773	560519	563286	2765	NZ_DS499577	868326	871795	True
10	Alistipes_putredinis_61533	ERR911999	ERR912000	3.7815126050420166e-05	0.9594176084945502	NA	True	0.023287671232876714	0.010606808090774543	782418	786472	4054	NZ_DS499579	209576	214101	True
11	Alistipes_putredinis_61533	ERR911999	ERR912000	3.7815126050420166e-05	0.9594176084945502	NA	True	0.03908045977011494	0.012610837438423646	882493	888383	5075	NZ_DS499579	343317	351298	True
12	Alistipes_putredinis_61533	ERR911999	ERR912000	3.7815126050420166e-05	0.9594176084945502	NA	True	0.037037037037037035	0.017422748191978962	1152760	1155947	3042	NZ_DS499580	232471	236195	True
13	Alistipes_putredinis_61533	ERR911999	ERR912000	3.7815126050420166e-05	0.9594176084945502	NA	True	0.04054054054054054	0.014350633819660369	1249479	1253664	4181	NZ_DS499580	385132	389333	True
14	Alistipes_putredinis_61533	ERR911999	ERR912000	3.7815126050420166e-05	0.9594176084945502	NA	True	0.045714285714285714	0.015212527964205816	1265957	1268240	2235	NZ_DS499580	407067	409350	False
15	Alistipes_putredinis_61533	ERR911999	ERR912000	3.7815126050420166e-05	0.9594176084945502	NA	True	0.017721518987341773	0.00819672131147541	1273111	1277536	4392	NZ_DS499580	414623	419667	True
16	Alistipes_putredinis_61533	ERR911999	ERR912000	3.7815126050420166e-05	0.9594176084945502	NA	True	0.056666666666666664	0.028037383177570093	1424701	1430305	5136	NZ_DS499581	186943	193093	True
0	Alistipes_putredinis_61533	ERR911999	ERR912007	4.888888888888889e-05	0.9214359468294813	NA	True	0.048484848484848485	0.017985611510791366	41748	43773	1946	NZ_DS499577	70719	72759	True
1	Alistipes_putredinis_61533	ERR911999	ERR912007	4.888888888888889e-05	0.9214359468294813	NA	True	0.07241379310344828	0.029066517607602014	51721	53971	1789	NZ_DS499577	90577	93798	True
2	Alistipes_putredinis_61533	ERR911999	ERR912007	4.888888888888889e-05	0.9214359468294813	NA	True	0.02666666666666667	0.013763537906137184	76090	80526	4432	NZ_DS499577	173478	177994	True
3	Alistipes_putredinis_61533	ERR911999	ERR912007	4.888888888888889e-05	0.9214359468294813	NA	True	0.03508771929824561	0.016681299385425813	95893	99991	3417	NZ_DS499577	216527	222800	True
4	Alistipes_putredinis_61533	ERR911999	ERR912007	4.888888888888889e-05	0.9214359468294813	NA	True	0.04285714285714286	0.01263823064770932	142371	143637	1266	NZ_DS499577	270882	272148	True
5	Alistipes_putredinis_61533	ERR911999	ERR912007	4.888888888888889e-05	0.9214359468294813	NA	True	0.04285714285714286	0.01896664486592544	163852	165381	1529	NZ_DS499577	303181	304710	True
6	Alistipes_putredinis_61533	ERR911999	ERR912007	4.888888888888889e-05	0.9214359468294813	NA	True	0.02909090909090909	0.011145510835913313	180185	183504	3230	NZ_DS499577	327445	332392	True
7	Alistipes_putredinis_61533	ERR911999	ERR912007	4.888888888888889e-05	0.9214359468294813	NA	True	0.0225	0.0076824583866837385	304816	307159	2343	NZ_DS499577	485146	488128	True
8	Alistipes_putredinis_61533	ERR911999	ERR912007	4.888888888888889e-05	0.9214359468294813	NA	True	0.04776119402985075	0.015708015708015707	326115	330548	4329	NZ_DS499577	511995	516929	True
9	Alistipes_putredinis_61533	ERR911999	ERR912007	4.888888888888889e-05	0.9214359468294813	NA	True	0.058	0.022982362373062535	408811	414853	5613	NZ_DS499577	653200	659539	True
10	Alistipes_putredinis_61533	ERR911999	ERR912007	4.888888888888889e-05	0.9214359468294813	NA	True	0.05964912280701754	0.02308868501529052	428878	435954	6540	NZ_DS499577	679457	687142	False
11	Alistipes_putredinis_61533	ERR911999	ERR912007	4.888888888888889e-05	0.9214359468294813	NA	True	0.03580246913580247	0.020569620253164556	507340	516132	4424	NZ_DS499577	798577	808239	False
12	Alistipes_putredinis_61533	ERR911999	ERR912007	4.888888888888889e-05	0.9214359468294813	NA	True	0.05238095238095238	0.014802631578947368	521129	522345	1216	NZ_DS499577	813774	817548	True
13	Alistipes_putredinis_61533	ERR911999	ERR912007	4.888888888888889e-05	0.9214359468294813	NA	True	0.03287671232876712	0.013036637446617217	529629	534084	4449	NZ_DS499577	826062	831095	True
14	Alistipes_putredinis_61533	ERR911999	ERR912007	4.888888888888889e-05	0.9214359468294813	NA	True	0.021052631578947368	0.01023171832681312	555161	558486	3323	NZ_DS499577	861653	865355	True
15	Alistipes_putredinis_61533	ERR911999	ERR912007	4.888888888888889e-05	0.9214359468294813	NA	True	0.01764705882352941	0.03582089552238806	564267	565697	1005	NZ_DS499577	872780	876600	True
16	Alistipes_putredinis_61533	ERR911999	ERR912007	4.888888888888889e-05	0.9214359468294813	NA	True	0.04375	0.02082514734774067	665340	668006	2545	NZ_DS499579	34283	37088	True
17	Alistipes_putredinis_61533	ERR911999	ERR912007	4.888888888888889e-05	0.9214359468294813	NA	True	0.016853932584269662	0.006369426751592357	691057	695611	4553	NZ_DS499579	65526	70207	True
18	Alistipes_putredinis_61533	ERR911999	ERR912007	4.888888888888889e-05	0.9214359468294813	NA	True	0.02857142857142857	0.012168792934249264	781341	786436	5095	NZ_DS499579	208325	214065	False
19	Alistipes_putredinis_61533	ERR911999	ERR912007	4.888888888888889e-05	0.9214359468294813	NA	True	0.03908045977011494	0.012282091917591125	882544	888407	5048	NZ_DS499579	343368	351322	True
20	Alistipes_putredinis_61533	ERR911999	ERR912007	4.888888888888889e-05	0.9214359468294813	NA	True	0.0375	0.014675052410901468	924734	925211	477	NZ_DS499579	398969	399466	True
21	Alistipes_putredinis_61533	ERR911999	ERR912007	4.888888888888889e-05	0.9214359468294813	NA	True	0.021739130434782608	0.011210762331838564	995767	997105	1338	NZ_DS499579	512851	514679	True
22	Alistipes_putredinis_61533	ERR911999	ERR912007	4.888888888888889e-05	0.9214359468294813	NA	True	0.04696969696969697	0.019580022701475595	1020011	1023654	3524	NZ_DS499579	540699	545344	True
23	Alistipes_putredinis_61533	ERR911999	ERR912007	4.888888888888889e-05	0.9214359468294813	NA	True	0.05416666666666667	0.015883977900552487	1055614	1059449	2896	NZ_DS499579	591136	596383	True
24	Alistipes_putredinis_61533	ERR911999	ERR912007	4.888888888888889e-05	0.9214359468294813	NA	True	0.04	0.00782472613458529	1094069	1094708	639	NZ_DS499580	38457	39096	True
25	Alistipes_putredinis_61533	ERR911999	ERR912007	4.888888888888889e-05	0.9214359468294813	NA	True	0.02666666666666667	0.007874015748031496	1102009	1102771	762	NZ_DS499580	109579	110391	True
26	Alistipes_putredinis_61533	ERR911999	ERR912007	4.888888888888889e-05	0.9214359468294813	NA	True	0.025	0.009708737864077669	1108236	1109163	927	NZ_DS499580	161444	162583	True
27	Alistipes_putredinis_61533	ERR911999	ERR912007	4.888888888888889e-05	0.9214359468294813	NA	True	0.08181818181818182	0.025	1114060	1114660	600	NZ_DS499580	168448	169065	True
28	Alistipes_putredinis_61533	ERR911999	ERR912007	4.888888888888889e-05	0.9214359468294813	NA	True	0.05153846153846154	0.0196366550895004	1180673	1188551	7486	NZ_DS499580	296506	305133	True
29	Alistipes_putredinis_61533	ERR911999	ERR912007	4.888888888888889e-05	0.9214359468294813	NA	True	0.005263157894736842	0.005616005616005616	1233370	1236445	2849	NZ_DS499580	367319	370455	True
30	Alistipes_putredinis_61533	ERR911999	ERR912007	4.888888888888889e-05	0.9214359468294813	NA	True	0.061016949152542375	0.022682721926631195	1237521	1241393	3571	NZ_DS499580	371599	375685	True
31	Alistipes_putredinis_61533	ERR911999	ERR912007	4.888888888888889e-05	0.9214359468294813	NA	True	0.04054054054054054	0.014336917562724014	1249482	1253670	4185	NZ_DS499580	385135	389339	True
32	Alistipes_putredinis_61533	ERR911999	ERR912007	4.888888888888889e-05	0.9214359468294813	NA	True	0.06190476190476191	0.020833333333333332	1265963	1267403	1392	NZ_DS499580	407073	408513	True
33	Alistipes_putredinis_61533	ERR911999	ERR912007	4.888888888888889e-05	0.9214359468294813	NA	True	0.017721518987341773	0.00819672131147541	1273120	1277545	4392	NZ_DS499580	414632	419676	True
34	Alistipes_putredinis_61533	ERR911999	ERR912007	4.888888888888889e-05	0.9214359468294813	NA	True	0.1	0.025333333333333333	1319159	1319948	750	NZ_DS499581	40741	41758	True
35	Alistipes_putredinis_61533	ERR911999	ERR912007	4.888888888888889e-05	0.9214359468294813	NA	True	0.06956521739130435	0.02404965089216447	1365189	1366963	1289	NZ_DS499581	117307	119758	True
36	Alistipes_putredinis_61533	ERR911999	ERR912007	4.888888888888889e-05	0.9214359468294813	NA	True	0.017241379310344827	0.007536231884057971	1396589	1400039	3450	NZ_DS499581	152952	156834	True
37	Alistipes_putredinis_61533	ERR911999	ERR912007	4.888888888888889e-05	0.9214359468294813	NA	True	0.022222222222222223	0.011993146773272416	1456033	1457854	1751	NZ_DS499581	223256	225259	True
0	Alistipes_putredinis_61533	ERR911999	ERR912009	9.767441860465116e-05	0.8734572026912624	NA	True	0.035164835164835165	0.01091357155430382	260	6109	5681	NZ_DS499577	3968	10788	True
1	Alistipes_putredinis_61533	ERR911999	ERR912009	9.767441860465116e-05	0.8734572026912624	NA	True	0.048484848484848485	0.017634854771784232	41739	43746	1928	NZ_DS499577	70710	72732	True
2	Alistipes_putredinis_61533	ERR911999	ERR912009	9.767441860465116e-05	0.8734572026912624	NA	True	0.08461538461538462	0.029166666666666667	48893	49613	720	NZ_DS499577	86404	87124	True
3	Alistipes_putredinis_61533	ERR911999	ERR912009	9.767441860465116e-05	0.8734572026912624	NA	True	0.07241379310344828	0.029115341545352745	51712	53959	1786	NZ_DS499577	90568	93786	True
4	Alistipes_putredinis_61533	ERR911999	ERR912009	9.767441860465116e-05	0.8734572026912624	NA	True	0.016155419222903887	0.006756518985114544	67260	96598	28417	NZ_DS499577	162794	217232	False
5	Alistipes_putredinis_61533	ERR911999	ERR912009	9.767441860465116e-05	0.8734572026912624	NA	True	0.043478260869565216	0.01251788268955651	113166	115974	2796	NZ_DS499577	237851	241035	True
6	Alistipes_putredinis_61533	ERR911999	ERR912009	9.767441860465116e-05	0.8734572026912624	NA	True	0.03636363636363636	0.015405224380442064	123566	127565	2986	NZ_DS499577	249781	254260	True
7	Alistipes_putredinis_61533	ERR911999	ERR912009	9.767441860465116e-05	0.8734572026912624	NA	True	0.04285714285714286	0.012668250197941409	142380	143643	1263	NZ_DS499577	270891	272154	True
8	Alistipes_putredinis_61533	ERR911999	ERR912009	9.767441860465116e-05	0.8734572026912624	NA	True	0.03333333333333333	0.012874408828166053	146811	150687	3806	NZ_DS499577	276348	280780	True
9	Alistipes_putredinis_61533	ERR911999	ERR912009	9.767441860465116e-05	0.8734572026912624	NA	True	0.04285714285714286	0.01832460732984293	163828	165357	1528	NZ_DS499577	303157	304686	True
10	Alistipes_putredinis_61533	ERR911999	ERR912009	9.767441860465116e-05	0.8734572026912624	NA	True	0.13333333333333333	0.031141868512110725	175259	175844	578	NZ_DS499577	321078	321663	True
11	Alistipes_putredinis_61533	ERR911999	ERR912009	9.767441860465116e-05	0.8734572026912624	NA	True	0.019444444444444445	0.008908421427723008	179372	187794	8419	NZ_DS499577	326399	336983	True
12	Alistipes_putredinis_61533	ERR911999	ERR912009	9.767441860465116e-05	0.8734572026912624	NA	True	0.02638888888888889	0.0140543115769414	205031	209455	4198	NZ_DS499577	357112	362117	True
13	Alistipes_putredinis_61533	ERR911999	ERR912009	9.767441860465116e-05	0.8734572026912624	NA	True	0.1	0.022222222222222223	237303	237843	540	NZ_DS499577	398077	398617	True
14	Alistipes_putredinis_61533	ERR911999	ERR912009	9.767441860465116e-05	0.8734572026912624	NA	True	0.03972602739726028	0.012715712988192553	245105	249629	4404	NZ_DS499577	412271	417330	True
15	Alistipes_putredinis_61533	ERR911999	ERR912009	9.767441860465116e-05	0.8734572026912624	NA	True	0.021052631578947368	0.008134695421869087	283804	289090	5286	NZ_DS499577	458630	464263	True
16	Alistipes_putredinis_61533	ERR911999	ERR912009	9.767441860465116e-05	0.8734572026912624	NA	True	0.02127659574468085	0.00718562874251497	297456	299961	2505	NZ_DS499577	476198	478977	True
17	Alistipes_putredinis_61533	ERR911999	ERR912009	9.767441860465116e-05	0.8734572026912624	NA	True	0.023076923076923078	0.0075055187637969095	304834	307099	2265	NZ_DS499577	485164	488068	True
18	Alistipes_putredinis_61533	ERR911999	ERR912009	9.767441860465116e-05	0.8734572026912624	NA	True	0.04776119402985075	0.015711645101663587	326118	330548	4328	NZ_DS499577	511998	516929	True
19	Alistipes_putredinis_61533	ERR911999	ERR912009	9.767441860465116e-05	0.8734572026912624	NA	True	0.027659574468085105	0.01757066462948816	375428	378051	2618	NZ_DS499577	607493	610163	True
20	Alistipes_putredinis_61533	ERR911999	ERR912009	9.767441860465116e-05	0.8734572026912624	NA	True	0.03888888888888889	0.012750455373406194	390844	393536	2196	NZ_DS499577	626419	631808	True
22	Alistipes_putredinis_61533	ERR911999	ERR912009	9.767441860465116e-05	0.8734572026912624	NA	True	0.0509433962264151	0.019087673891944355	428881	432462	3091	NZ_DS499577	679460	683530	False
23	Alistipes_putredinis_61533	ERR911999	ERR912009	9.767441860465116e-05	0.8734572026912624	NA	True	0.06571428571428571	0.021733636593378822	436284	440379	3957	NZ_DS499577	687557	691798	True
24	Alistipes_putredinis_61533	ERR911999	ERR912009	9.767441860465116e-05	0.8734572026912624	NA	True	0.03958333333333333	0.015102481121898598	467769	470592	2781	NZ_DS499577	725609	729249	True
25	Alistipes_putredinis_61533	ERR911999	ERR912009	9.767441860465116e-05	0.8734572026912624	NA	True	0.029	0.010537790697674418	496247	502060	5504	NZ_DS499577	784690	790770	True
26	Alistipes_putredinis_61533	ERR911999	ERR912009	9.767441860465116e-05	0.8734572026912624	NA	True	0.05625	0.02854006586169045	510017	513247	911	NZ_DS499577	801265	805012	False
27	Alistipes_putredinis_61533	ERR911999	ERR912009	9.767441860465116e-05	0.8734572026912624	NA	True	0.04285714285714286	0.013435700575815739	538190	539846	1563	NZ_DS499577	837872	839701	True
28	Alistipes_putredinis_61533	ERR911999	ERR912009	9.767441860465116e-05	0.8734572026912624	NA	True	0.01589825119236884	0.006179775280898876	643357	646921	3560	NZ_DS499577	1180945	1185367	True
29	Alistipes_putredinis_61533	ERR911999	ERR912009	9.767441860465116e-05	0.8734572026912624	NA	True	0.08636363636363636	0.023919753086419752	647080	648638	1296	NZ_DS499579	2924	5069	True
30	Alistipes_putredinis_61533	ERR911999	ERR912009	9.767441860465116e-05	0.8734572026912624	NA	True	0.027659574468085105	0.011995201919232307	665388	668006	2501	NZ_DS499579	34331	37088	True
32	Alistipes_putredinis_61533	ERR911999	ERR912009	9.767441860465116e-05	0.8734572026912624	NA	True	0.016292134831460674	0.007945178269937432	780033	790152	10069	NZ_DS499579	205753	218229	False
33	Alistipes_putredinis_61533	ERR911999	ERR912009	9.767441860465116e-05	0.8734572026912624	NA	True	0.038636363636363635	0.01990049751243781	819021	824606	5226	NZ_DS499579	258137	265029	True
34	Alistipes_putredinis_61533	ERR911999	ERR912009	9.767441860465116e-05	0.8734572026912624	NA	True	0.1	0.03639846743295019	867862	868564	522	NZ_DS499579	322787	323495	True
35	Alistipes_putredinis_61533	ERR911999	ERR912009	9.767441860465116e-05	0.8734572026912624	NA	True	0.038	0.0121049092131809	881591	888416	5948	NZ_DS499579	339179	351331	False
36	Alistipes_putredinis_61533	ERR911999	ERR912009	9.767441860465116e-05	0.8734572026912624	NA	True	0.07	0.024471635150166853	902840	904887	1798	NZ_DS499579	371557	374912	True
37	Alistipes_putredinis_61533	ERR911999	ERR912009	9.767441860465116e-05	0.8734572026912624	NA	True	0.031914893617021274	0.013654618473895583	959192	961683	2490	NZ_DS499579	471601	474100	True
38	Alistipes_putredinis_61533	ERR911999	ERR912009	9.767441860465116e-05	0.8734572026912624	NA	True	0.03888888888888889	0.010367577756833177	1030969	1033177	2122	NZ_DS499579	557242	559590	True
39	Alistipes_putredinis_61533	ERR911999	ERR912009	9.767441860465116e-05	0.8734572026912624	NA	True	0.02198952879581152	0.01125415636456646	1090839	1103347	11729	NZ_DS499580	33527	111049	False
40	Alistipes_putredinis_61533	ERR911999	ERR912009	9.767441860465116e-05	0.8734572026912624	NA	True	0.022972972972972974	0.021387940841865755	1127692	1132964	4395	NZ_DS499580	186054	192148	True
41	Alistipes_putredinis_61533	ERR911999	ERR912009	9.767441860465116e-05	0.8734572026912624	NA	True	0.035	0.00913978494623656	1212581	1216912	3720	NZ_DS499580	336013	341876	True
42	Alistipes_putredinis_61533	ERR911999	ERR912009	9.767441860465116e-05	0.8734572026912624	NA	True	0.058333333333333334	0.011627906976744186	1230174	1230948	774	NZ_DS499580	362029	362803	True
43	Alistipes_putredinis_61533	ERR911999	ERR912009	9.767441860465116e-05	0.8734572026912624	NA	True	0.015789473684210527	0.005050505050505051	1240901	1242089	1188	NZ_DS499580	375193	376381	True
44	Alistipes_putredinis_61533	ERR911999	ERR912009	9.767441860465116e-05	0.8734572026912624	NA	True	0.0410958904109589	0.01412911084043849	1249485	1253604	4105	NZ_DS499580	385138	389273	True
45	Alistipes_putredinis_61533	ERR911999	ERR912009	9.767441860465116e-05	0.8734572026912624	NA	True	0.16666666666666666	0.050397877984084884	1265963	1267607	377	NZ_DS499580	407073	408717	False
46	Alistipes_putredinis_61533	ERR911999	ERR912009	9.767441860465116e-05	0.8734572026912624	NA	True	0.017721518987341773	0.008198588020951946	1273111	1277536	4391	NZ_DS499580	414623	419667	True
47	Alistipes_putredinis_61533	ERR911999	ERR912009	9.767441860465116e-05	0.8734572026912624	NA	True	0.04583333333333333	0.015037593984962405	1311428	1312625	1197	NZ_DS499581	30919	32131	True
48	Alistipes_putredinis_61533	ERR911999	ERR912009	9.767441860465116e-05	0.8734572026912624	NA	True	0.03582089552238806	0.011907487978016945	1366100	1370471	4367	NZ_DS499581	118498	123484	True
49	Alistipes_putredinis_61533	ERR911999	ERR912009	9.767441860465116e-05	0.8734572026912624	NA	True	0.04680851063829787	0.015398886827458255	1380190	1385782	5390	NZ_DS499581	134600	140987	True
0	Alistipes_putredinis_61533	ERR911999	ERR912013	8.658008658008658e-05	0.9418445318545267	NA	True	0.024390243902439025	0.010891488503428802	7355	9893	2479	NZ_DS499577	13517	20454	True
1	Alistipes_putredinis_61533	ERR911999	ERR912013	8.658008658008658e-05	0.9418445318545267	NA	True	0.13333333333333333	0.03367003367003367	22001	22298	297	NZ_DS499577	38207	38504	True
2	Alistipes_putredinis_61533	ERR911999	ERR912013	8.658008658008658e-05	0.9418445318545267	NA	True	0.039473684210526314	0.014499121265377855	41376	43731	2276	NZ_DS499577	69637	72717	False
3	Alistipes_putredinis_61533	ERR911999	ERR912013	8.658008658008658e-05	0.9418445318545267	NA	True	0.05714285714285714	0.01765650080256822	68475	69726	1246	NZ_DS499577	164594	166251	True
4	Alistipes_putredinis_61533	ERR911999	ERR912013	8.658008658008658e-05	0.9418445318545267	NA	True	0.03529411764705882	0.018666666666666668	100462	103492	3000	NZ_DS499577	223271	226315	True
5	Alistipes_putredinis_61533	ERR911999	ERR912013	8.658008658008658e-05	0.9418445318545267	NA	True	0.023404255319148935	0.010121055765032744	114846	119933	5039	NZ_DS499577	239907	245482	True
6	Alistipes_putredinis_61533	ERR911999	ERR912013	8.658008658008658e-05	0.9418445318545267	NA	True	0.04285714285714286	0.01263823064770932	142371	143637	1266	NZ_DS499577	270882	272148	True
7	Alistipes_putredinis_61533	ERR911999	ERR912013	8.658008658008658e-05	0.9418445318545267	NA	True	0.04929577464788732	0.015841584158415842	163474	167516	4040	NZ_DS499577	302768	307233	False
8	Alistipes_putredinis_61533	ERR911999	ERR912013	8.658008658008658e-05	0.9418445318545267	NA	True	0.02727272727272727	0.007575757575757576	201561	202089	528	NZ_DS499577	353601	354129	True
9	Alistipes_putredinis_61533	ERR911999	ERR912013	8.658008658008658e-05	0.9418445318545267	NA	True	0.014285714285714285	0.004889975550122249	281928	283155	1227	NZ_DS499577	456522	457805	True
10	Alistipes_putredinis_61533	ERR911999	ERR912013	8.658008658008658e-05	0.9418445318545267	NA	True	0.02727272727272727	0.019147084421235857	311825	312975	1149	NZ_DS499577	493337	494632	True
11	Alistipes_putredinis_61533	ERR911999	ERR912013	8.658008658008658e-05	0.9418445318545267	NA	True	0.05555555555555555	0.017964071856287425	352060	352561	501	NZ_DS499577	579855	580356	True
12	Alistipes_putredinis_61533	ERR911999	ERR912013	8.658008658008658e-05	0.9418445318545267	NA	True	0.05416666666666667	0.01768033946251768	359850	361264	1414	NZ_DS499577	588451	590516	False
13	Alistipes_putredinis_61533	ERR911999	ERR912013	8.658008658008658e-05	0.9418445318545267	NA	True	0.041176470588235294	0.02185792349726776	390871	392005	1098	NZ_DS499577	626446	629265	True
14	Alistipes_putredinis_61533	ERR911999	ERR912013	8.658008658008658e-05	0.9418445318545267	NA	True	0.03559322033898305	0.011931818181818182	428896	432420	3520	NZ_DS499577	679475	683488	True
15	Alistipes_putredinis_61533	ERR911999	ERR912013	8.658008658008658e-05	0.9418445318545267	NA	True	0.026829268292682926	0.03075489282385834	507439	513235	2146	NZ_DS499577	798676	805000	False
16	Alistipes_putredinis_61533	ERR911999	ERR912013	8.658008658008658e-05	0.9418445318545267	NA	True	0.08571428571428572	0.020114942528735632	572448	572796	348	NZ_DS499577	887250	887598	True
17	Alistipes_putredinis_61533	ERR911999	ERR912013	8.658008658008658e-05	0.9418445318545267	NA	True	0.05454545454545454	0.011164274322169059	643345	643972	627	NZ_DS499577	1180933	1181560	True
18	Alistipes_putredinis_61533	ERR911999	ERR912013	8.658008658008658e-05	0.9418445318545267	NA	True	0.03333333333333333	0.012136815005516733	647080	653072	5438	NZ_DS499579	2924	9647	True
19	Alistipes_putredinis_61533	ERR911999	ERR912013	8.658008658008658e-05	0.9418445318545267	NA	True	0.05	0.015474919957310566	759605	762200	1874	NZ_DS499579	173098	175693	True
21	Alistipes_putredinis_61533	ERR911999	ERR912013	8.658008658008658e-05	0.9418445318545267	NA	True	0.04242424242424243	0.014077163712200209	883766	888395	3836	NZ_DS499579	346087	351310	False
22	Alistipes_putredinis_61533	ERR911999	ERR912013	8.658008658008658e-05	0.9418445318545267	NA	True	0.017391304347826087	0.020516717325227963	961656	963216	1316	NZ_DS499579	474073	475633	True
23	Alistipes_putredinis_61533	ERR911999	ERR912013	8.658008658008658e-05	0.9418445318545267	NA	True	0.053061224489795916	0.020930232558139535	1133558	1136569	3010	NZ_DS499580	193647	196764	True
24	Alistipes_putredinis_61533	ERR911999	ERR912013	8.658008658008658e-05	0.9418445318545267	NA	True	0.023076923076923078	0.01813110181311018	1151264	1153417	2151	NZ_DS499580	230945	233144	True
25	Alistipes_putredinis_61533	ERR911999	ERR912013	8.658008658008658e-05	0.9418445318545267	NA	True	0.031818181818181815	0.01586859688195991	1196091	1199733	3592	NZ_DS499580	313492	317357	True
26	Alistipes_putredinis_61533	ERR911999	ERR912013	8.658008658008658e-05	0.9418445318545267	NA	True	0.01875	0.006078055022392835	1227816	1230942	3126	NZ_DS499580	356077	362797	True
27	Alistipes_putredinis_61533	ERR911999	ERR912013	8.658008658008658e-05	0.9418445318545267	NA	True	0.04054054054054054	0.014347202295552367	1249479	1253664	4182	NZ_DS499580	385132	389333	True
28	Alistipes_putredinis_61533	ERR911999	ERR912013	8.658008658008658e-05	0.9418445318545267	NA	True	0.065	0.02212051868802441	1266029	1267388	1311	NZ_DS499580	407139	408498	True
29	Alistipes_putredinis_61533	ERR911999	ERR912013	8.658008658008658e-05	0.9418445318545267	NA	True	0.017721518987341773	0.007943713118474808	1273078	1277506	4406	NZ_DS499580	414590	419637	True
30	Alistipes_putredinis_61533	ERR911999	ERR912013	8.658008658008658e-05	0.9418445318545267	NA	True	0.020192307692307693	0.008085779574617683	1286452	1292332	5689	NZ_DS499580	431829	438433	True
31	Alistipes_putredinis_61533	ERR911999	ERR912013	8.658008658008658e-05	0.9418445318545267	NA	True	0.05384615384615385	0.01910828025477707	1321140	1322156	942	NZ_DS499581	43134	44246	True
32	Alistipes_putredinis_61533	ERR911999	ERR912013	8.658008658008658e-05	0.9418445318545267	NA	True	0.031578947368421054	0.017241379310344827	1338944	1340162	1218	NZ_DS499581	66367	67585	True
33	Alistipes_putredinis_61533	ERR911999	ERR912013	8.658008658008658e-05	0.9418445318545267	NA	True	0.011842105263157895	0.006130790190735695	1421440	1430275	8808	NZ_DS499581	182984	193063	True
0	Alistipes_putredinis_61533	ERR911999	ERR912033	5.150214592274678e-05	0.9433046227297655	NA	True	0.020987654320987655	0.012641673931996512	13745	18587	4588	NZ_DS499577	24673	32701	True
1	Alistipes_putredinis_61533	ERR911999	ERR912033	5.150214592274678e-05	0.9433046227297655	NA	True	0.035211267605633804	0.02693938638064355	41730	45833	4009	NZ_DS499577	70701	75118	False
2	Alistipes_putredinis_61533	ERR911999	ERR912033	5.150214592274678e-05	0.9433046227297655	NA	True	0.007894736842105263	0.0017323516673884798	73506	76123	2309	NZ_DS499577	170572	173511	False
3	Alistipes_putredinis_61533	ERR911999	ERR912033	5.150214592274678e-05	0.9433046227297655	NA	True	0.06538461538461539	0.02516703786191537	77241	82192	4490	NZ_DS499577	174631	180609	False
4	Alistipes_putredinis_61533	ERR911999	ERR912033	5.150214592274678e-05	0.9433046227297655	NA	True	0.035849056603773584	0.010254713860403573	124460	129194	3023	NZ_DS499577	251012	256034	True
5	Alistipes_putredinis_61533	ERR911999	ERR912033	5.150214592274678e-05	0.9433046227297655	NA	True	0.04285714285714286	0.01263823064770932	142383	143649	1266	NZ_DS499577	270894	272160	True
6	Alistipes_putredinis_61533	ERR911999	ERR912033	5.150214592274678e-05	0.9433046227297655	NA	True	0.04	0.01570113697888468	163837	167531	3694	NZ_DS499577	303166	307248	False
7	Alistipes_putredinis_61533	ERR911999	ERR912033	5.150214592274678e-05	0.9433046227297655	NA	True	0.06	0.0149812734082397	222037	222304	267	NZ_DS499577	380335	380602	True
8	Alistipes_putredinis_61533	ERR911999	ERR912033	5.150214592274678e-05	0.9433046227297655	NA	True	0.023076923076923078	0.007456140350877193	304849	307129	2280	NZ_DS499577	485179	488098	True
9	Alistipes_putredinis_61533	ERR911999	ERR912033	5.150214592274678e-05	0.9433046227297655	NA	True	0.04776119402985075	0.015291936978683966	326199	330554	4316	NZ_DS499577	512079	516935	True
10	Alistipes_putredinis_61533	ERR911999	ERR912033	5.150214592274678e-05	0.9433046227297655	NA	True	0.03559322033898305	0.011931818181818182	428896	432420	3520	NZ_DS499577	679475	683488	True
11	Alistipes_putredinis_61533	ERR911999	ERR912033	5.150214592274678e-05	0.9433046227297655	NA	True	0.1	0.04585152838427948	510461	513238	458	NZ_DS499577	801709	805003	True
12	Alistipes_putredinis_61533	ERR911999	ERR912033	5.150214592274678e-05	0.9433046227297655	NA	True	0.06904761904761905	0.02129471890971039	594653	597071	2348	NZ_DS499577	1112589	1115058	True
13	Alistipes_putredinis_61533	ERR911999	ERR912033	5.150214592274678e-05	0.9433046227297655	NA	True	0.05454545454545454	0.025996533795493933	606663	607725	577	NZ_DS499577	1126616	1139330	True
14	Alistipes_putredinis_61533	ERR911999	ERR912033	5.150214592274678e-05	0.9433046227297655	NA	True	0.023577235772357725	0.011207263441622926	782418	789468	7049	NZ_DS499579	209576	217545	False
15	Alistipes_putredinis_61533	ERR911999	ERR912033	5.150214592274678e-05	0.9433046227297655	NA	True	0.03908045977011494	0.012610837438423646	882493	888383	5075	NZ_DS499579	343317	351298	True
16	Alistipes_putredinis_61533	ERR911999	ERR912033	5.150214592274678e-05	0.9433046227297655	NA	True	0.03636363636363636	0.012016522718738265	982999	985918	2663	NZ_DS499579	498465	501952	True
17	Alistipes_putredinis_61533	ERR911999	ERR912033	5.150214592274678e-05	0.9433046227297655	NA	True	0.020512820512820513	0.013593882752761258	1109950	1112305	2354	NZ_DS499580	163598	166313	True
18	Alistipes_putredinis_61533	ERR911999	ERR912033	5.150214592274678e-05	0.9433046227297655	NA	True	0.1	0.031073446327683617	1128240	1128594	354	NZ_DS499580	186758	187112	True
19	Alistipes_putredinis_61533	ERR911999	ERR912033	5.150214592274678e-05	0.9433046227297655	NA	True	0.040740740740740744	0.01458966565349544	1158892	1160603	1645	NZ_DS499580	270716	272642	True
20	Alistipes_putredinis_61533	ERR911999	ERR912033	5.150214592274678e-05	0.9433046227297655	NA	True	0.025	0.010326609029779058	1249485	1257976	8328	NZ_DS499580	385138	394025	True
21	Alistipes_putredinis_61533	ERR911999	ERR912033	5.150214592274678e-05	0.9433046227297655	NA	True	0.041176470588235294	0.01807909604519774	1262136	1263027	885	NZ_DS499580	400450	401364	True
22	Alistipes_putredinis_61533	ERR911999	ERR912033	5.150214592274678e-05	0.9433046227297655	NA	True	0.14444444444444443	0.040453074433656956	1265942	1267505	618	NZ_DS499580	407052	408615	False
23	Alistipes_putredinis_61533	ERR911999	ERR912033	5.150214592274678e-05	0.9433046227297655	NA	True	0.017721518987341773	0.00819672131147541	1273111	1277536	4392	NZ_DS499580	414623	419667	True
24	Alistipes_putredinis_61533	ERR911999	ERR912033	5.150214592274678e-05	0.9433046227297655	NA	True	0.07294117647058823	0.024471173786810452	1378162	1383401	4822	NZ_DS499581	132454	138178	True
25	Alistipes_putredinis_61533	ERR911999	ERR912033	5.150214592274678e-05	0.9433046227297655	NA	True	0.014285714285714285	0.005177993527508091	1395167	1396712	1545	NZ_DS499581	151530	153075	True
26	Alistipes_putredinis_61533	ERR911999	ERR912033	5.150214592274678e-05	0.9433046227297655	NA	True	0.029333333333333333	0.011619800139437602	1425937	1430242	4303	NZ_DS499581	188179	193030	True
0	Alistipes_putredinis_61533	ERR911999	ERR912041	7.352941176470588e-05	0.8390894980198466	NA	True	0.01875	0.01210387323943662	13745	18587	4544	NZ_DS499577	24673	32701	True
1	Alistipes_putredinis_61533	ERR911999	ERR912041	7.352941176470588e-05	0.8390894980198466	NA	True	0.024516129032258065	0.016930874582120135	41730	51166	9273	NZ_DS499577	70701	90022	False
2	Alistipes_putredinis_61533	ERR911999	ERR912041	7.352941176470588e-05	0.8390894980198466	NA	True	0.007792207792207792	0.0032857033697562465	78462	91959	13087	NZ_DS499577	175930	193904	False
3	Alistipes_putredinis_61533	ERR911999	ERR912041	7.352941176470588e-05	0.8390894980198466	NA	True	0.044444444444444446	0.016098839385997755	95278	98092	2671	NZ_DS499577	215850	218759	True
4	Alistipes_putredinis_61533	ERR911999	ERR912041	7.352941176470588e-05	0.8390894980198466	NA	True	0.06097560975609756	0.02541988197911938	121622	125564	2203	NZ_DS499577	247585	252116	True
5	Alistipes_putredinis_61533	ERR911999	ERR912041	7.352941176470588e-05	0.8390894980198466	NA	True	0.03636363636363636	0.013452914798206279	137855	138524	669	NZ_DS499577	265828	266600	True
6	Alistipes_putredinis_61533	ERR911999	ERR912041	7.352941176470588e-05	0.8390894980198466	NA	True	0.045	0.013266998341625208	142395	143601	1206	NZ_DS499577	270906	272112	True
7	Alistipes_putredinis_61533	ERR911999	ERR912041	7.352941176470588e-05	0.8390894980198466	NA	True	0.03492063492063492	0.01337419894120925	146955	150897	3589	NZ_DS499577	276492	280990	True
8	Alistipes_putredinis_61533	ERR911999	ERR912041	7.352941176470588e-05	0.8390894980198466	NA	True	0.023076923076923078	0.009204114780725501	163837	167531	3694	NZ_DS499577	303166	307248	False
9	Alistipes_putredinis_61533	ERR911999	ERR912041	7.352941176470588e-05	0.8390894980198466	NA	True	0.04626865671641791	0.017925040738728953	198374	202056	3682	NZ_DS499577	350233	354096	True
10	Alistipes_putredinis_61533	ERR911999	ERR912041	7.352941176470588e-05	0.8390894980198466	NA	True	0.014732142857142857	0.006249070078857313	214387	227833	13442	NZ_DS499577	371656	386894	True
12	Alistipes_putredinis_61533	ERR911999	ERR912041	7.352941176470588e-05	0.8390894980198466	NA	True	0.0163265306122449	0.005124701059104886	269059	271986	2927	NZ_DS499577	441811	445257	True
13	Alistipes_putredinis_61533	ERR911999	ERR912041	7.352941176470588e-05	0.8390894980198466	NA	True	0.023076923076923078	0.007456140350877193	304849	307129	2280	NZ_DS499577	485179	488098	True
14	Alistipes_putredinis_61533	ERR911999	ERR912041	7.352941176470588e-05	0.8390894980198466	NA	True	0.04776119402985075	0.015509259259259259	326193	330554	4320	NZ_DS499577	512073	516935	True
15	Alistipes_putredinis_61533	ERR911999	ERR912041	7.352941176470588e-05	0.8390894980198466	NA	True	0.02	0.01097653292959879	360547	363193	2642	NZ_DS499577	589765	592493	False
16	Alistipes_putredinis_61533	ERR911999	ERR912041	7.352941176470588e-05	0.8390894980198466	NA	True	0.010734463276836158	0.005494505494505495	371564	381781	10192	NZ_DS499577	602183	615943	True
17	Alistipes_putredinis_61533	ERR911999	ERR912041	7.352941176470588e-05	0.8390894980198466	NA	True	0.041463414634146344	0.013283520132835201	388579	390988	2409	NZ_DS499577	623620	626563	True
18	Alistipes_putredinis_61533	ERR911999	ERR912041	7.352941176470588e-05	0.8390894980198466	NA	True	0.023404255319148935	0.007262996941896025	396128	398744	2616	NZ_DS499577	636391	639193	True
19	Alistipes_putredinis_61533	ERR911999	ERR912041	7.352941176470588e-05	0.8390894980198466	NA	True	0.046153846153846156	0.020671834625323	425233	426007	774	NZ_DS499577	671572	672346	True
20	Alistipes_putredinis_61533	ERR911999	ERR912041	7.352941176470588e-05	0.8390894980198466	NA	True	0.03559322033898305	0.011914893617021277	428911	432441	3525	NZ_DS499577	679490	683509	True
21	Alistipes_putredinis_61533	ERR911999	ERR912041	7.352941176470588e-05	0.8390894980198466	NA	True	0.029166666666666667	0.009900990099009901	461330	466961	5555	NZ_DS499577	717250	724444	True
22	Alistipes_putredinis_61533	ERR911999	ERR912041	7.352941176470588e-05	0.8390894980198466	NA	True	0.015909090909090907	0.006750951270406285	470307	478846	8147	NZ_DS499577	728964	751166	True
24	Alistipes_putredinis_61533	ERR911999	ERR912041	7.352941176470588e-05	0.8390894980198466	NA	True	0.030882352941176472	0.011797896896640164	522321	526277	3899	NZ_DS499577	817524	822115	True
25	Alistipes_putredinis_61533	ERR911999	ERR912041	7.352941176470588e-05	0.8390894980198466	NA	True	0.03404255319148936	0.009440684004275026	528759	534384	5614	NZ_DS499577	825192	831395	True
26	Alistipes_putredinis_61533	ERR911999	ERR912041	7.352941176470588e-05	0.8390894980198466	NA	True	0.013207547169811321	0.0037187288708586883	544673	547631	2958	NZ_DS499577	848373	851347	True
27	Alistipes_putredinis_61533	ERR911999	ERR912041	7.352941176470588e-05	0.8390894980198466	NA	True	0.03493975903614458	0.011000634651999153	567597	572796	4727	NZ_DS499577	881439	887598	True
28	Alistipes_putredinis_61533	ERR911999	ERR912041	7.352941176470588e-05	0.8390894980198466	NA	True	0.058333333333333334	0.0296875	606624	607725	640	NZ_DS499577	1126577	1139330	True
29	Alistipes_putredinis_61533	ERR911999	ERR912041	7.352941176470588e-05	0.8390894980198466	NA	True	0.05185185185185185	0.014014325755216444	619841	623300	3211	NZ_DS499577	1153271	1157371	True
30	Alistipes_putredinis_61533	ERR911999	ERR912041	7.352941176470588e-05	0.8390894980198466	NA	True	0.06296296296296296	0.021939136588818117	697351	698869	1413	NZ_DS499579	72853	75460	True
31	Alistipes_putredinis_61533	ERR911999	ERR912041	7.352941176470588e-05	0.8390894980198466	NA	True	0.046153846153846156	0.023148148148148147	721342	725397	2160	NZ_DS499579	121352	125871	True
32	Alistipes_putredinis_61533	ERR911999	ERR912041	7.352941176470588e-05	0.8390894980198466	NA	True	0.09285714285714286	0.02744853399875234	729625	731506	1603	NZ_DS499579	131076	133086	True
33	Alistipes_putredinis_61533	ERR911999	ERR912041	7.352941176470588e-05	0.8390894980198466	NA	True	0.03	0.009416195856873822	734613	735144	531	NZ_DS499579	139129	139660	True
34	Alistipes_putredinis_61533	ERR911999	ERR912041	7.352941176470588e-05	0.8390894980198466	NA	True	0.02361111111111111	0.010550113036925395	782457	786439	3981	NZ_DS499579	209615	214068	True
35	Alistipes_putredinis_61533	ERR911999	ERR912041	7.352941176470588e-05	0.8390894980198466	NA	True	0.04	0.023942537909018357	823350	824603	1253	NZ_DS499579	263569	265026	True
36	Alistipes_putredinis_61533	ERR911999	ERR912041	7.352941176470588e-05	0.8390894980198466	NA	True	0.06	0.020618556701030927	837844	838135	291	NZ_DS499579	282420	282711	True
37	Alistipes_putredinis_61533	ERR911999	ERR912041	7.352941176470588e-05	0.8390894980198466	NA	True	0.060294117647058824	0.019143844722148366	843085	846904	3761	NZ_DS499579	289152	293995	True
38	Alistipes_putredinis_61533	ERR911999	ERR912041	7.352941176470588e-05	0.8390894980198466	NA	True	0.054901960784313725	0.021042084168336674	872934	876092	2994	NZ_DS499579	329184	332817	True
39	Alistipes_putredinis_61533	ERR911999	ERR912041	7.352941176470588e-05	0.8390894980198466	NA	True	0.038	0.012279226240538267	881656	888416	5945	NZ_DS499579	339748	351331	False
40	Alistipes_putredinis_61533	ERR911999	ERR912041	7.352941176470588e-05	0.8390894980198466	NA	True	0.1375	0.03969128996692393	895054	896045	907	NZ_DS499579	359930	361143	True
41	Alistipes_putredinis_61533	ERR911999	ERR912041	7.352941176470588e-05	0.8390894980198466	NA	True	0.025	0.015625	943555	945070	1344	NZ_DS499579	452676	454197	True
42	Alistipes_putredinis_61533	ERR911999	ERR912041	7.352941176470588e-05	0.8390894980198466	NA	True	0.020689655172413793	0.023197492163009405	961398	963231	1595	NZ_DS499579	473815	475648	True
43	Alistipes_putredinis_61533	ERR911999	ERR912041	7.352941176470588e-05	0.8390894980198466	NA	True	0.05	0.024067388688327317	971628	972462	831	NZ_DS499579	485091	485925	True
45	Alistipes_putredinis_61533	ERR911999	ERR912041	7.352941176470588e-05	0.8390894980198466	NA	True	0.02608695652173913	0.00880410858400587	1037098	1038461	1363	NZ_DS499579	566250	568929	True
46	Alistipes_putredinis_61533	ERR911999	ERR912041	7.352941176470588e-05	0.8390894980198466	NA	True	0.02142857142857143	0.005973715651135006	1046404	1047283	837	NZ_DS499579	579660	580648	True
47	Alistipes_putredinis_61533	ERR911999	ERR912041	7.352941176470588e-05	0.8390894980198466	NA	True	0.020930232558139535	0.008717310087173101	1070536	1072945	2409	NZ_DS499579	608787	614769	False
48	Alistipes_putredinis_61533	ERR911999	ERR912041	7.352941176470588e-05	0.8390894980198466	NA	True	0.03787878787878788	0.013490725126475547	1078864	1083099	4151	NZ_DS499580	17148	22724	True
49	Alistipes_putredinis_61533	ERR911999	ERR912041	7.352941176470588e-05	0.8390894980198466	NA	True	0.06144578313253012	0.01710950080515298	1085981	1091145	4968	NZ_DS499580	25796	33833	True
50	Alistipes_putredinis_61533	ERR911999	ERR912041	7.352941176470588e-05	0.8390894980198466	NA	True	0.01808873720136519	0.00864313812399579	1094072	1112305	18049	NZ_DS499580	38460	166313	False
51	Alistipes_putredinis_61533	ERR911999	ERR912041	7.352941176470588e-05	0.8390894980198466	NA	True	0.01904761904761905	0.007226738934056007	1123804	1124911	1107	NZ_DS499580	181713	182825	True
52	Alistipes_putredinis_61533	ERR911999	ERR912041	7.352941176470588e-05	0.8390894980198466	NA	True	0.055	0.027002700270027002	1131856	1132967	1111	NZ_DS499580	191040	192151	True
53	Alistipes_putredinis_61533	ERR911999	ERR912041	7.352941176470588e-05	0.8390894980198466	NA	True	0.01907514450867052	0.008276393032431913	1152772	1163170	10391	NZ_DS499580	232483	275387	True
54	Alistipes_putredinis_61533	ERR911999	ERR912041	7.352941176470588e-05	0.8390894980198466	NA	True	0.015068493150684932	0.005532836179937455	1215769	1219930	4157	NZ_DS499580	340595	345552	True
55	Alistipes_putredinis_61533	ERR911999	ERR912041	7.352941176470588e-05	0.8390894980198466	NA	True	0.04054054054054054	0.014374700527072353	1249467	1253643	4174	NZ_DS499580	385120	389312	True
56	Alistipes_putredinis_61533	ERR911999	ERR912041	7.352941176470588e-05	0.8390894980198466	NA	True	0.04722222222222222	0.015510555794915984	1265789	1268375	2321	NZ_DS499580	406899	409485	False
57	Alistipes_putredinis_61533	ERR911999	ERR912041	7.352941176470588e-05	0.8390894980198466	NA	True	0.009433962264150943	0.004123031252576894	1273066	1285254	12127	NZ_DS499580	414578	428588	True
58	Alistipes_putredinis_61533	ERR911999	ERR912041	7.352941176470588e-05	0.8390894980198466	NA	True	0.014	0.003777148253068933	1316216	1319393	3177	NZ_DS499581	37255	40975	True
59	Alistipes_putredinis_61533	ERR911999	ERR912041	7.352941176470588e-05	0.8390894980198466	NA	True	0.02727272727272727	0.011272141706924315	1375007	1375628	621	NZ_DS499581	128856	129477	True
60	Alistipes_putredinis_61533	ERR911999	ERR912041	7.352941176470588e-05	0.8390894980198466	NA	True	0.033663366336633666	0.01685876483743334	1391923	1398026	5813	NZ_DS499581	147954	154389	True
0	Alistipes_putredinis_61533	ERR911999	ERR912048	3.829787234042553e-05	0.9537250710520563	NA	True	0.022222222222222223	0.013249348392701999	13745	18587	4604	NZ_DS499577	24673	32701	True
1	Alistipes_putredinis_61533	ERR911999	ERR912048	3.829787234042553e-05	0.9537250710520563	NA	True	0.048484848484848485	0.01815352697095436	41739	43746	1928	NZ_DS499577	70710	72732	True
2	Alistipes_putredinis_61533	ERR911999	ERR912048	3.829787234042553e-05	0.9537250710520563	NA	True	0.023655913978494623	0.010803449841125738	73506	84924	11015	NZ_DS499577	170572	183404	False
3	Alistipes_putredinis_61533	ERR911999	ERR912048	3.829787234042553e-05	0.9537250710520563	NA	True	0.05714285714285714	0.02561287961946579	122360	125282	2733	NZ_DS499577	248510	251834	True
4	Alistipes_putredinis_61533	ERR911999	ERR912048	3.829787234042553e-05	0.9537250710520563	NA	True	0.015596330275229359	0.006832021387197386	142353	149510	6733	NZ_DS499577	270773	279433	False
5	Alistipes_putredinis_61533	ERR911999	ERR912048	3.829787234042553e-05	0.9537250710520563	NA	True	0.04285714285714286	0.0188556566970091	163840	165378	1538	NZ_DS499577	303169	304707	True
6	Alistipes_putredinis_61533	ERR911999	ERR912048	3.829787234042553e-05	0.9537250710520563	NA	True	0.023076923076923078	0.007475813544415127	304837	307111	2274	NZ_DS499577	485167	488080	True
7	Alistipes_putredinis_61533	ERR911999	ERR912048	3.829787234042553e-05	0.9537250710520563	NA	True	0.048484848484848485	0.015529411764705882	326226	330515	4250	NZ_DS499577	512106	516896	True
8	Alistipes_putredinis_61533	ERR911999	ERR912048	3.829787234042553e-05	0.9537250710520563	NA	True	0.035	0.011761411369364323	428872	432447	3571	NZ_DS499577	679451	683515	True
9	Alistipes_putredinis_61533	ERR911999	ERR912048	3.829787234042553e-05	0.9537250710520563	NA	True	0.03125	0.01588201928530913	509189	513271	1763	NZ_DS499577	800437	805036	False
10	Alistipes_putredinis_61533	ERR911999	ERR912048	3.829787234042553e-05	0.9537250710520563	NA	True	0.08	0.031007751937984496	559934	560192	258	NZ_DS499577	867741	867999	True
11	Alistipes_putredinis_61533	ERR911999	ERR912048	3.829787234042553e-05	0.9537250710520563	NA	True	0.058333333333333334	0.027692307692307693	606660	607758	650	NZ_DS499577	1126613	1139363	True
12	Alistipes_putredinis_61533	ERR911999	ERR912048	3.829787234042553e-05	0.9537250710520563	NA	True	0.023287671232876714	0.010606808090774543	782409	786463	4054	NZ_DS499579	209567	214092	True
13	Alistipes_putredinis_61533	ERR911999	ERR912048	3.829787234042553e-05	0.9537250710520563	NA	True	0.03908045977011494	0.01242358509169789	882490	888377	5071	NZ_DS499579	343314	351292	True
14	Alistipes_putredinis_61533	ERR911999	ERR912048	3.829787234042553e-05	0.9537250710520563	NA	True	0.023076923076923078	0.010664229128580133	1157258	1160609	3282	NZ_DS499580	268898	272648	True
15	Alistipes_putredinis_61533	ERR911999	ERR912048	3.829787234042553e-05	0.9537250710520563	NA	True	0.04054054054054054	0.014340344168260038	1249482	1253670	4184	NZ_DS499580	385135	389339	True
16	Alistipes_putredinis_61533	ERR911999	ERR912048	3.829787234042553e-05	0.9537250710520563	NA	True	0.06190476190476191	0.020833333333333332	1265963	1267403	1392	NZ_DS499580	407073	408513	True
17	Alistipes_putredinis_61533	ERR911999	ERR912048	3.829787234042553e-05	0.9537250710520563	NA	True	0.03406593406593406	0.016590953979853842	1273120	1279200	5063	NZ_DS499580	414632	421564	False
18	Alistipes_putredinis_61533	ERR911999	ERR912048	3.829787234042553e-05	0.9537250710520563	NA	True	0.042222222222222223	0.023894862604540025	1426039	1428943	2511	NZ_DS499581	188281	191538	True
0	Alistipes_putredinis_61533	ERR911999	ERR912063	0.00015165876777251184	0.8532179757490569	NA	True	0.02	0.012162759840778416	13745	18536	4522	NZ_DS499577	24673	30075	True
1	Alistipes_putredinis_61533	ERR911999	ERR912063	0.00015165876777251184	0.8532179757490569	NA	True	0.04054054054054054	0.01610468042274786	26328	28358	1987	NZ_DS499577	45351	47494	True
2	Alistipes_putredinis_61533	ERR911999	ERR912063	0.00015165876777251184	0.8532179757490569	NA	True	0.04905660377358491	0.021838331160365057	40635	43782	3068	NZ_DS499577	68738	72768	False
3	Alistipes_putredinis_61533	ERR911999	ERR912063	0.00015165876777251184	0.8532179757490569	NA	True	0.014634146341463415	0.009485094850948509	45971	51175	5166	NZ_DS499577	75256	90031	True
4	Alistipes_putredinis_61533	ERR911999	ERR912063	0.00015165876777251184	0.8532179757490569	NA	True	0.007142857142857143	0.002989983555090447	73506	80505	6689	NZ_DS499577	170572	177973	True
5	Alistipes_putredinis_61533	ERR911999	ERR912063	0.00015165876777251184	0.8532179757490569	NA	True	0.04942528735632184	0.017223703096165676	121607	127835	4877	NZ_DS499577	247570	254616	True
6	Alistipes_putredinis_61533	ERR911999	ERR912063	0.00015165876777251184	0.8532179757490569	NA	True	0.03636363636363636	0.013333333333333334	137840	138515	675	NZ_DS499577	265813	266591	True
7	Alistipes_putredinis_61533	ERR911999	ERR912063	0.00015165876777251184	0.8532179757490569	NA	True	0.04285714285714286	0.01263823064770932	142383	143649	1266	NZ_DS499577	270894	272160	True
8	Alistipes_putredinis_61533	ERR911999	ERR912063	0.00015165876777251184	0.8532179757490569	NA	True	0.03076923076923077	0.012994044396318355	163837	167531	3694	NZ_DS499577	303166	307248	False
9	Alistipes_putredinis_61533	ERR911999	ERR912063	0.00015165876777251184	0.8532179757490569	NA	True	0.045588235294117645	0.016599732262382864	198368	202104	3735	NZ_DS499577	350227	354144	True
10	Alistipes_putredinis_61533	ERR911999	ERR912063	0.00015165876777251184	0.8532179757490569	NA	True	0.014732142857142857	0.006237006237006237	214343	227812	13468	NZ_DS499577	371612	386873	True
12	Alistipes_putredinis_61533	ERR911999	ERR912063	0.00015165876777251184	0.8532179757490569	NA	True	0.0163265306122449	0.005098572399728076	269038	271980	2942	NZ_DS499577	441790	445251	True
13	Alistipes_putredinis_61533	ERR911999	ERR912063	0.00015165876777251184	0.8532179757490569	NA	True	0.0225	0.007692307692307693	304813	307153	2340	NZ_DS499577	485143	488122	True
14	Alistipes_putredinis_61533	ERR911999	ERR912063	0.00015165876777251184	0.8532179757490569	NA	True	0.018604651162790697	0.00595459620394492	317051	319749	2687	NZ_DS499577	498927	502140	True
15	Alistipes_putredinis_61533	ERR911999	ERR912063	0.00015165876777251184	0.8532179757490569	NA	True	0.04942528735632184	0.016786570743405275	326211	331714	5421	NZ_DS499577	512091	518969	True
16	Alistipes_putredinis_61533	ERR911999	ERR912063	0.00015165876777251184	0.8532179757490569	NA	True	0.010734463276836158	0.00529567519858782	371582	381793	10197	NZ_DS499577	602201	615955	True
17	Alistipes_putredinis_61533	ERR911999	ERR912063	0.00015165876777251184	0.8532179757490569	NA	True	0.023404255319148935	0.008045977011494253	396161	398771	2610	NZ_DS499577	636424	639220	True
18	Alistipes_putredinis_61533	ERR911999	ERR912063	0.00015165876777251184	0.8532179757490569	NA	True	0.046153846153846156	0.020434227330779056	425206	425989	783	NZ_DS499577	671545	672328	True
19	Alistipes_putredinis_61533	ERR911999	ERR912063	0.00015165876777251184	0.8532179757490569	NA	True	0.035	0.011761411369364323	428887	432462	3571	NZ_DS499577	679466	683530	True
20	Alistipes_putredinis_61533	ERR911999	ERR912063	0.00015165876777251184	0.8532179757490569	NA	True	0.017358490566037735	0.005991800693787449	458862	474839	15855	NZ_DS499577	714782	734347	True
22	Alistipes_putredinis_61533	ERR911999	ERR912063	0.00015165876777251184	0.8532179757490569	NA	True	0.04736842105263158	0.01586582048957389	522077	524283	2206	NZ_DS499577	817205	819663	True
23	Alistipes_putredinis_61533	ERR911999	ERR912063	0.00015165876777251184	0.8532179757490569	NA	True	0.03076923076923077	0.008939974457215836	528777	534378	5481	NZ_DS499577	825210	831389	True
24	Alistipes_putredinis_61533	ERR911999	ERR912063	0.00015165876777251184	0.8532179757490569	NA	True	0.013207547169811321	0.0037187288708586883	544670	547628	2958	NZ_DS499577	848370	851344	True
25	Alistipes_putredinis_61533	ERR911999	ERR912063	0.00015165876777251184	0.8532179757490569	NA	True	0.05795454545454545	0.019193485847227607	567345	572790	5158	NZ_DS499577	881187	887592	True
26	Alistipes_putredinis_61533	ERR911999	ERR912063	0.00015165876777251184	0.8532179757490569	NA	True	0.058333333333333334	0.02664576802507837	606669	607758	638	NZ_DS499577	1126622	1139363	True
27	Alistipes_putredinis_61533	ERR911999	ERR912063	0.00015165876777251184	0.8532179757490569	NA	True	0.06296296296296296	0.022808267997148968	697369	698872	1403	NZ_DS499579	72871	75463	True
28	Alistipes_putredinis_61533	ERR911999	ERR912063	0.00015165876777251184	0.8532179757490569	NA	True	0.04871794871794872	0.024537037037037038	721339	725370	2160	NZ_DS499579	121349	125844	True
29	Alistipes_putredinis_61533	ERR911999	ERR912063	0.00015165876777251184	0.8532179757490569	NA	True	0.06129032258064516	0.022099447513812154	747197	748645	1448	NZ_DS499579	159961	161409	True
30	Alistipes_putredinis_61533	ERR911999	ERR912063	0.00015165876777251184	0.8532179757490569	NA	True	0.023287671232876714	0.010606808090774543	782418	786472	4054	NZ_DS499579	209576	214101	True
31	Alistipes_putredinis_61533	ERR911999	ERR912063	0.00015165876777251184	0.8532179757490569	NA	True	0.0380952380952381	0.024334600760456272	823335	824658	1315	NZ_DS499579	263554	265165	True
32	Alistipes_putredinis_61533	ERR911999	ERR912063	0.00015165876777251184	0.8532179757490569	NA	True	0.017391304347826087	0.005480453050785532	837373	840110	2737	NZ_DS499579	281949	285929	True
33	Alistipes_putredinis_61533	ERR911999	ERR912063	0.00015165876777251184	0.8532179757490569	NA	True	0.055384615384615386	0.02355026589009876	873874	877901	3949	NZ_DS499579	330564	334943	True
34	Alistipes_putredinis_61533	ERR911999	ERR912063	0.00015165876777251184	0.8532179757490569	NA	True	0.04	0.012895662368112544	881600	888386	5971	NZ_DS499579	339188	351301	False
35	Alistipes_putredinis_61533	ERR911999	ERR912063	0.00015165876777251184	0.8532179757490569	NA	True	0.034782608695652174	0.016073194856577645	936992	941056	4044	NZ_DS499579	445534	449794	True
36	Alistipes_putredinis_61533	ERR911999	ERR912063	0.00015165876777251184	0.8532179757490569	NA	True	0.047058823529411764	0.024526198439241916	971619	972516	897	NZ_DS499579	485082	486264	True
37	Alistipes_putredinis_61533	ERR911999	ERR912063	0.00015165876777251184	0.8532179757490569	NA	True	0.06111111111111111	0.020972354623450904	985753	987997	2098	NZ_DS499579	501334	504228	True
38	Alistipes_putredinis_61533	ERR911999	ERR912063	0.00015165876777251184	0.8532179757490569	NA	True	0.03783783783783784	0.014511873350923483	1080837	1083111	2274	NZ_DS499580	19674	22736	True
39	Alistipes_putredinis_61533	ERR911999	ERR912063	0.00015165876777251184	0.8532179757490569	NA	True	0.07391304347826087	0.018268176835951774	1087935	1091004	2737	NZ_DS499580	30599	33692	True
40	Alistipes_putredinis_61533	ERR911999	ERR912063	0.00015165876777251184	0.8532179757490569	NA	True	0.014383561643835616	0.0076187298409520635	1094105	1112260	17982	NZ_DS499580	38493	166268	True
42	Alistipes_putredinis_61533	ERR911999	ERR912063	0.00015165876777251184	0.8532179757490569	NA	True	0.055	0.02872531418312388	1131832	1132946	1114	NZ_DS499580	191016	192130	True
43	Alistipes_putredinis_61533	ERR911999	ERR912063	0.00015165876777251184	0.8532179757490569	NA	True	0.011384615384615385	0.0055248618784530384	1141504	1160573	19005	NZ_DS499580	204357	272612	False
44	Alistipes_putredinis_61533	ERR911999	ERR912063	0.00015165876777251184	0.8532179757490569	NA	True	0.018867924528301886	0.006811145510835914	1238531	1242147	3230	NZ_DS499580	372659	376677	True
45	Alistipes_putredinis_61533	ERR911999	ERR912063	0.00015165876777251184	0.8532179757490569	NA	True	0.05	0.016586248492159228	1250313	1253631	3316	NZ_DS499580	385970	389300	True
46	Alistipes_putredinis_61533	ERR911999	ERR912063	0.00015165876777251184	0.8532179757490569	NA	True	0.0425531914893617	0.020249746878164023	1264926	1268384	2963	NZ_DS499580	403263	409494	False
47	Alistipes_putredinis_61533	ERR911999	ERR912063	0.00015165876777251184	0.8532179757490569	NA	True	0.0175	0.008299685957828623	1273072	1277563	4458	NZ_DS499580	414584	419694	True
48	Alistipes_putredinis_61533	ERR911999	ERR912063	0.00015165876777251184	0.8532179757490569	NA	True	0.041666666666666664	0.013550135501355014	1284528	1285266	738	NZ_DS499580	427862	428600	True
49	Alistipes_putredinis_61533	ERR911999	ERR912063	0.00015165876777251184	0.8532179757490569	NA	True	0.02727272727272727	0.011058451816745656	1374986	1375619	633	NZ_DS499581	128835	129468	True
50	Alistipes_putredinis_61533	ERR911999	ERR912063	0.00015165876777251184	0.8532179757490569	NA	True	0.08125	0.02808389619623178	1378141	1381262	2813	NZ_DS499581	132433	135917	True
51	Alistipes_putredinis_61533	ERR911999	ERR912063	0.00015165876777251184	0.8532179757490569	NA	True	0.023076923076923078	0.012850467289719626	1397315	1402451	5136	NZ_DS499581	153678	159356	True
52	Alistipes_putredinis_61533	ERR911999	ERR912063	0.00015165876777251184	0.8532179757490569	NA	True	0.05238095238095238	0.013636363636363636	1417583	1418903	1320	NZ_DS499581	177236	178796	True
54	Alistipes_putredinis_61533	ERR911999	ERR912063	0.00015165876777251184	0.8532179757490569	NA	True	0.0030303030303030303	0.0018802041364491002	1454130	1457854	3723	NZ_DS499581	221353	225259	True
0	Alistipes_putredinis_61533	ERR911999	ERR912064	9.389671361502347e-05	0.8629820925488164	NA	True	0.03170731707317073	0.020184291355857833	16040	18590	2279	NZ_DS499577	27358	32704	True
1	Alistipes_putredinis_61533	ERR911999	ERR912064	9.389671361502347e-05	0.8629820925488164	NA	True	0.01870967741935484	0.01001939237233355	41739	51202	9282	NZ_DS499577	70710	90058	True
2	Alistipes_putredinis_61533	ERR911999	ERR912064	9.389671361502347e-05	0.8629820925488164	NA	True	0.048314606741573035	0.014714204867006225	63939	69300	5301	NZ_DS499577	159209	165661	True
3	Alistipes_putredinis_61533	ERR911999	ERR912064	9.389671361502347e-05	0.8629820925488164	NA	True	0.01764705882352941	0.006335282651072124	78450	80502	2052	NZ_DS499577	175918	177970	True
4	Alistipes_putredinis_61533	ERR911999	ERR912064	9.389671361502347e-05	0.8629820925488164	NA	True	0.017857142857142856	0.005484460694698354	92752	94393	1641	NZ_DS499577	213113	214887	True
5	Alistipes_putredinis_61533	ERR911999	ERR912064	9.389671361502347e-05	0.8629820925488164	NA	True	0.035256410256410256	0.01593978304184193	97717	107004	9034	NZ_DS499577	218351	230367	True
6	Alistipes_putredinis_61533	ERR911999	ERR912064	9.389671361502347e-05	0.8629820925488164	NA	True	0.03823529411764706	0.013742331288343559	109850	113961	4075	NZ_DS499577	234459	238954	True
7	Alistipes_putredinis_61533	ERR911999	ERR912064	9.389671361502347e-05	0.8629820925488164	NA	True	0.07045454545454545	0.027777777777777776	121604	125582	2376	NZ_DS499577	247567	252134	True
8	Alistipes_putredinis_61533	ERR911999	ERR912064	9.389671361502347e-05	0.8629820925488164	NA	True	0.03333333333333333	0.012244897959183673	137795	138530	735	NZ_DS499577	265768	266606	True
9	Alistipes_putredinis_61533	ERR911999	ERR912064	9.389671361502347e-05	0.8629820925488164	NA	True	0.045	0.012437810945273632	142410	143616	1206	NZ_DS499577	270921	272127	True
10	Alistipes_putredinis_61533	ERR911999	ERR912064	9.389671361502347e-05	0.8629820925488164	NA	True	0.044444444444444446	0.019021739130434784	163858	165330	1472	NZ_DS499577	303187	304659	True
11	Alistipes_putredinis_61533	ERR911999	ERR912064	9.389671361502347e-05	0.8629820925488164	NA	True	0.039473684210526314	0.018561484918793503	185206	189519	4310	NZ_DS499577	334293	338751	True
12	Alistipes_putredinis_61533	ERR911999	ERR912064	9.389671361502347e-05	0.8629820925488164	NA	True	0.04626865671641791	0.017866811044937737	198383	202077	3694	NZ_DS499577	350242	354117	True
13	Alistipes_putredinis_61533	ERR911999	ERR912064	9.389671361502347e-05	0.8629820925488164	NA	True	0.014798206278026907	0.006270528515974918	214399	227824	13396	NZ_DS499577	371668	386885	True
14	Alistipes_putredinis_61533	ERR911999	ERR912064	9.389671361502347e-05	0.8629820925488164	NA	True	0.0163265306122449	0.005124701059104886	269059	271986	2927	NZ_DS499577	441811	445257	True
15	Alistipes_putredinis_61533	ERR911999	ERR912064	9.389671361502347e-05	0.8629820925488164	NA	True	0.023076923076923078	0.007475813544415127	304837	307111	2274	NZ_DS499577	485167	488080	True
16	Alistipes_putredinis_61533	ERR911999	ERR912064	9.389671361502347e-05	0.8629820925488164	NA	True	0.04776119402985075	0.015291936978683966	326208	330563	4316	NZ_DS499577	512088	516944	True
17	Alistipes_putredinis_61533	ERR911999	ERR912064	9.389671361502347e-05	0.8629820925488164	NA	True	0.010795454545454546	0.005221160476800315	371585	381751	10151	NZ_DS499577	602204	615913	True
18	Alistipes_putredinis_61533	ERR911999	ERR912064	9.389671361502347e-05	0.8629820925488164	NA	True	0.023404255319148935	0.008045977011494253	396164	398774	2610	NZ_DS499577	636427	639223	True
19	Alistipes_putredinis_61533	ERR911999	ERR912064	9.389671361502347e-05	0.8629820925488164	NA	True	0.046153846153846156	0.020671834625323	425221	425995	774	NZ_DS499577	671560	672334	True
20	Alistipes_putredinis_61533	ERR911999	ERR912064	9.389671361502347e-05	0.8629820925488164	NA	True	0.03559322033898305	0.011931818181818182	428896	432420	3520	NZ_DS499577	679475	683488	True
21	Alistipes_putredinis_61533	ERR911999	ERR912064	9.389671361502347e-05	0.8629820925488164	NA	True	0.03230769230769231	0.008441044579266685	463164	466955	3791	NZ_DS499577	719621	724438	True
22	Alistipes_putredinis_61533	ERR911999	ERR912064	9.389671361502347e-05	0.8629820925488164	NA	True	0.016494845360824743	0.005383360522022838	470295	476425	6130	NZ_DS499577	728952	736074	True
24	Alistipes_putredinis_61533	ERR911999	ERR912064	9.389671361502347e-05	0.8629820925488164	NA	True	0.01764705882352941	0.006287726358148894	522324	534336	11928	NZ_DS499577	817527	831347	True
25	Alistipes_putredinis_61533	ERR911999	ERR912064	9.389671361502347e-05	0.8629820925488164	NA	True	0.017346938775510204	0.006160164271047228	542246	547604	5357	NZ_DS499577	844477	851320	True
26	Alistipes_putredinis_61533	ERR911999	ERR912064	9.389671361502347e-05	0.8629820925488164	NA	True	0.04	0.013418662262592898	567618	572802	4844	NZ_DS499577	881460	887604	True
27	Alistipes_putredinis_61533	ERR911999	ERR912064	9.389671361502347e-05	0.8629820925488164	NA	True	0.11764705882352941	0.03371868978805395	653675	655510	1038	NZ_DS499579	10733	12574	True
28	Alistipes_putredinis_61533	ERR911999	ERR912064	9.389671361502347e-05	0.8629820925488164	NA	True	0.03529411764705882	0.016928657799274487	693754	694582	827	NZ_DS499579	68335	69175	True
29	Alistipes_putredinis_61533	ERR911999	ERR912064	9.389671361502347e-05	0.8629820925488164	NA	True	0.07777777777777778	0.023758099352051837	697946	698872	926	NZ_DS499579	73894	75463	True
30	Alistipes_putredinis_61533	ERR911999	ERR912064	9.389671361502347e-05	0.8629820925488164	NA	True	0.025714285714285714	0.007459207459207459	710089	712237	2145	NZ_DS499579	87894	90223	True
31	Alistipes_putredinis_61533	ERR911999	ERR912064	9.389671361502347e-05	0.8629820925488164	NA	True	0.04736842105263158	0.02447058823529412	721525	725361	2125	NZ_DS499579	121535	125835	True
32	Alistipes_putredinis_61533	ERR911999	ERR912064	9.389671361502347e-05	0.8629820925488164	NA	True	0.06129032258064516	0.0221147201105736	747197	748645	1447	NZ_DS499579	159961	161409	True
33	Alistipes_putredinis_61533	ERR911999	ERR912064	9.389671361502347e-05	0.8629820925488164	NA	True	0.01925925925925926	0.007328362046798663	782439	790269	7778	NZ_DS499579	209597	218346	False
34	Alistipes_putredinis_61533	ERR911999	ERR912064	9.389671361502347e-05	0.8629820925488164	NA	True	0.04	0.024	823359	824609	1250	NZ_DS499579	263578	265032	True
35	Alistipes_putredinis_61533	ERR911999	ERR912064	9.389671361502347e-05	0.8629820925488164	NA	True	0.06	0.02040816326530612	837838	838132	294	NZ_DS499579	282414	282708	True
36	Alistipes_putredinis_61533	ERR911999	ERR912064	9.389671361502347e-05	0.8629820925488164	NA	True	0.04252873563218391	0.013280475718533202	882550	888410	5045	NZ_DS499579	343374	351325	True
37	Alistipes_putredinis_61533	ERR911999	ERR912064	9.389671361502347e-05	0.8629820925488164	NA	True	0.1	0.03152364273204904	902783	903416	571	NZ_DS499579	371500	372133	True
38	Alistipes_putredinis_61533	ERR911999	ERR912064	9.389671361502347e-05	0.8629820925488164	NA	True	0.05	0.012295081967213115	924183	924671	488	NZ_DS499579	398418	398906	True
39	Alistipes_putredinis_61533	ERR911999	ERR912064	9.389671361502347e-05	0.8629820925488164	NA	True	0.047058823529411764	0.024096385542168676	971601	972516	913	NZ_DS499579	485064	486264	True
40	Alistipes_putredinis_61533	ERR911999	ERR912064	9.389671361502347e-05	0.8629820925488164	NA	True	0.03888888888888889	0.013477088948787063	1080837	1083066	2226	NZ_DS499580	19674	22691	True
41	Alistipes_putredinis_61533	ERR911999	ERR912064	9.389671361502347e-05	0.8629820925488164	NA	True	0.075	0.01982815598149372	1087884	1091169	3026	NZ_DS499580	30548	33857	True
42	Alistipes_putredinis_61533	ERR911999	ERR912064	9.389671361502347e-05	0.8629820925488164	NA	True	0.013993174061433447	0.007875325827741112	1094069	1112260	18031	NZ_DS499580	38457	166268	True
43	Alistipes_putredinis_61533	ERR911999	ERR912064	9.389671361502347e-05	0.8629820925488164	NA	True	0.055	0.0279027902790279	1131853	1132964	1111	NZ_DS499580	191037	192148	True
44	Alistipes_putredinis_61533	ERR911999	ERR912064	9.389671361502347e-05	0.8629820925488164	NA	True	0.01796875	0.00927237604636188	1152769	1160603	7765	NZ_DS499580	232480	272642	True
45	Alistipes_putredinis_61533	ERR911999	ERR912064	9.389671361502347e-05	0.8629820925488164	NA	True	0.02	0.011399620012666244	1227828	1229547	1579	NZ_DS499580	356089	359740	True
47	Alistipes_putredinis_61533	ERR911999	ERR912064	9.389671361502347e-05	0.8629820925488164	NA	True	0.04054054054054054	0.01433349259436216	1249482	1253670	4186	NZ_DS499580	385135	389339	True
48	Alistipes_putredinis_61533	ERR911999	ERR912064	9.389671361502347e-05	0.8629820925488164	NA	True	0.033928571428571426	0.01889622075584883	1264389	1268375	3334	NZ_DS499580	402726	409485	True
49	Alistipes_putredinis_61533	ERR911999	ERR912064	9.389671361502347e-05	0.8629820925488164	NA	True	0.009433962264150943	0.0041233712683490025	1273066	1285254	12126	NZ_DS499580	414578	428588	True
50	Alistipes_putredinis_61533	ERR911999	ERR912064	9.389671361502347e-05	0.8629820925488164	NA	True	0.025	0.01002865329512894	1374977	1375676	698	NZ_DS499581	128826	129525	True
0	Alistipes_putredinis_61533	ERR911999	ERR912071	8.372093023255814e-05	0.8684454850038348	NA	True	0.01875	0.012566137566137565	13745	18587	4536	NZ_DS499577	24673	32701	True
1	Alistipes_putredinis_61533	ERR911999	ERR912071	8.372093023255814e-05	0.8684454850038348	NA	True	0.01870967741935484	0.009924487594390506	41730	51202	9270	NZ_DS499577	70701	90058	True
2	Alistipes_putredinis_61533	ERR911999	ERR912071	8.372093023255814e-05	0.8684454850038348	NA	True	0.01764705882352941	0.006335282651072124	78450	80502	2052	NZ_DS499577	175918	177970	True
3	Alistipes_putredinis_61533	ERR911999	ERR912071	8.372093023255814e-05	0.8684454850038348	NA	True	0.0423728813559322	0.020363408521303257	121613	125594	3192	NZ_DS499577	247576	252146	True
4	Alistipes_putredinis_61533	ERR911999	ERR912071	8.372093023255814e-05	0.8684454850038348	NA	True	0.03636363636363636	0.011904761904761904	137822	138494	672	NZ_DS499577	265795	266570	True
5	Alistipes_putredinis_61533	ERR911999	ERR912071	8.372093023255814e-05	0.8684454850038348	NA	True	0.04285714285714286	0.01263823064770932	142365	143631	1266	NZ_DS499577	270876	272142	True
6	Alistipes_putredinis_61533	ERR911999	ERR912071	8.372093023255814e-05	0.8684454850038348	NA	True	0.04259259259259259	0.01926326461642447	153038	156031	2959	NZ_DS499577	285391	291529	True
7	Alistipes_putredinis_61533	ERR911999	ERR912071	8.372093023255814e-05	0.8684454850038348	NA	True	0.04285714285714286	0.018276762402088774	163801	165333	1532	NZ_DS499577	303130	304662	True
8	Alistipes_putredinis_61533	ERR911999	ERR912071	8.372093023255814e-05	0.8684454850038348	NA	True	0.04626865671641791	0.017339474397182336	198380	202071	3691	NZ_DS499577	350239	354111	True
9	Alistipes_putredinis_61533	ERR911999	ERR912071	8.372093023255814e-05	0.8684454850038348	NA	True	0.026582278481012658	0.013230900554844216	204356	209131	4686	NZ_DS499577	356437	361793	True
10	Alistipes_putredinis_61533	ERR911999	ERR912071	8.372093023255814e-05	0.8684454850038348	NA	True	0.014732142857142857	0.0062360801781737195	214337	227809	13470	NZ_DS499577	371606	386870	True
12	Alistipes_putredinis_61533	ERR911999	ERR912071	8.372093023255814e-05	0.8684454850038348	NA	True	0.0163265306122449	0.005108991825613079	269077	272013	2936	NZ_DS499577	441829	445284	True
13	Alistipes_putredinis_61533	ERR911999	ERR912071	8.372093023255814e-05	0.8684454850038348	NA	True	0.023076923076923078	0.007475813544415127	304837	307111	2274	NZ_DS499577	485167	488080	True
14	Alistipes_putredinis_61533	ERR911999	ERR912071	8.372093023255814e-05	0.8684454850038348	NA	True	0.04776119402985075	0.01596852580421199	326106	330527	4321	NZ_DS499577	511986	516908	True
15	Alistipes_putredinis_61533	ERR911999	ERR912071	8.372093023255814e-05	0.8684454850038348	NA	True	0.010734463276836158	0.005296714075527219	371582	381793	10195	NZ_DS499577	602201	615955	True
16	Alistipes_putredinis_61533	ERR911999	ERR912071	8.372093023255814e-05	0.8684454850038348	NA	True	0.023404255319148935	0.008045977011494253	396161	398771	2610	NZ_DS499577	636424	639220	True
17	Alistipes_putredinis_61533	ERR911999	ERR912071	8.372093023255814e-05	0.8684454850038348	NA	True	0.046153846153846156	0.020434227330779056	425206	425989	783	NZ_DS499577	671545	672328	True
18	Alistipes_putredinis_61533	ERR911999	ERR912071	8.372093023255814e-05	0.8684454850038348	NA	True	0.035	0.011761411369364323	428887	432462	3571	NZ_DS499577	679466	683530	True
19	Alistipes_putredinis_61533	ERR911999	ERR912071	8.372093023255814e-05	0.8684454850038348	NA	True	0.031818181818181815	0.008300907911802853	463146	467001	3855	NZ_DS499577	719603	724841	True
20	Alistipes_putredinis_61533	ERR911999	ERR912071	8.372093023255814e-05	0.8684454850038348	NA	True	0.016666666666666666	0.005271249725455744	470322	474878	4553	NZ_DS499577	728979	734386	True
21	Alistipes_putredinis_61533	ERR911999	ERR912071	8.372093023255814e-05	0.8684454850038348	NA	True	0.09230769230769231	0.029192124915139173	480648	482227	1473	NZ_DS499577	754506	756342	True
23	Alistipes_putredinis_61533	ERR911999	ERR912071	8.372093023255814e-05	0.8684454850038348	NA	True	0.03902439024390244	0.016914191419141914	521771	524298	2424	NZ_DS499577	816899	819678	True
24	Alistipes_putredinis_61533	ERR911999	ERR912071	8.372093023255814e-05	0.8684454850038348	NA	True	0.03076923076923077	0.008451221752709903	528750	534330	5443	NZ_DS499577	825183	831341	True
25	Alistipes_putredinis_61533	ERR911999	ERR912071	8.372093023255814e-05	0.8684454850038348	NA	True	0.013207547169811321	0.003730077992539844	544688	547637	2949	NZ_DS499577	848388	851353	True
26	Alistipes_putredinis_61533	ERR911999	ERR912071	8.372093023255814e-05	0.8684454850038348	NA	True	0.028846153846153848	0.012790306294177045	554690	557662	2971	NZ_DS499577	861182	864531	True
28	Alistipes_putredinis_61533	ERR911999	ERR912071	8.372093023255814e-05	0.8684454850038348	NA	True	0.0375	0.009550561797752809	571022	572802	1780	NZ_DS499577	885233	887604	True
29	Alistipes_putredinis_61533	ERR911999	ERR912071	8.372093023255814e-05	0.8684454850038348	NA	True	0.058333333333333334	0.030497592295345103	606645	607335	623	NZ_DS499577	1126598	1127288	True
30	Alistipes_putredinis_61533	ERR911999	ERR912071	8.372093023255814e-05	0.8684454850038348	NA	True	0.041666666666666664	0.017665797856936	614888	618479	3453	NZ_DS499577	1147123	1151909	True
31	Alistipes_putredinis_61533	ERR911999	ERR912071	8.372093023255814e-05	0.8684454850038348	NA	True	0.06296296296296296	0.022792022792022793	697369	698872	1404	NZ_DS499579	72871	75463	True
32	Alistipes_putredinis_61533	ERR911999	ERR912071	8.372093023255814e-05	0.8684454850038348	NA	True	0.04473684210526316	0.023124115148655026	721339	725379	2119	NZ_DS499579	121349	125853	True
33	Alistipes_putredinis_61533	ERR911999	ERR912071	8.372093023255814e-05	0.8684454850038348	NA	True	0.059375	0.021883289124668436	747146	748654	1508	NZ_DS499579	159910	161418	True
34	Alistipes_putredinis_61533	ERR911999	ERR912071	8.372093023255814e-05	0.8684454850038348	NA	True	0.02361111111111111	0.01054746358613762	782457	786439	3982	NZ_DS499579	209615	214068	True
35	Alistipes_putredinis_61533	ERR911999	ERR912071	8.372093023255814e-05	0.8684454850038348	NA	True	0.04	0.02388535031847134	823362	824618	1256	NZ_DS499579	263581	265041	True
36	Alistipes_putredinis_61533	ERR911999	ERR912071	8.372093023255814e-05	0.8684454850038348	NA	True	0.06	0.02040816326530612	837838	838132	294	NZ_DS499579	282414	282708	True
37	Alistipes_putredinis_61533	ERR911999	ERR912071	8.372093023255814e-05	0.8684454850038348	NA	True	0.04252873563218391	0.01347068145800317	882544	888407	5048	NZ_DS499579	343368	351322	True
38	Alistipes_putredinis_61533	ERR911999	ERR912071	8.372093023255814e-05	0.8684454850038348	NA	True	0.05	0.025400547088706527	937928	940705	2559	NZ_DS499579	446484	449443	True
39	Alistipes_putredinis_61533	ERR911999	ERR912071	8.372093023255814e-05	0.8684454850038348	NA	True	0.030434782608695653	0.015127388535031847	946757	948074	1256	NZ_DS499579	456667	459309	True
40	Alistipes_putredinis_61533	ERR911999	ERR912071	8.372093023255814e-05	0.8684454850038348	NA	True	0.047058823529411764	0.024526198439241916	971619	972516	897	NZ_DS499579	485082	486264	True
41	Alistipes_putredinis_61533	ERR911999	ERR912071	8.372093023255814e-05	0.8684454850038348	NA	True	0.005208333333333333	0.0030575539568345324	1041598	1047271	5560	NZ_DS499579	573380	580636	True
42	Alistipes_putredinis_61533	ERR911999	ERR912071	8.372093023255814e-05	0.8684454850038348	NA	True	0.03783783783783784	0.014511873350923483	1080837	1083111	2274	NZ_DS499580	19674	22736	True
43	Alistipes_putredinis_61533	ERR911999	ERR912071	8.372093023255814e-05	0.8684454850038348	NA	True	0.07169811320754717	0.019281045751633988	1087884	1091178	3060	NZ_DS499580	30548	33866	True
44	Alistipes_putredinis_61533	ERR911999	ERR912071	8.372093023255814e-05	0.8684454850038348	NA	True	0.013993174061433447	0.007587085340865039	1094117	1112335	18057	NZ_DS499580	38505	166343	True
45	Alistipes_putredinis_61533	ERR911999	ERR912071	8.372093023255814e-05	0.8684454850038348	NA	True	0.055	0.029038112522686024	1131811	1132913	1102	NZ_DS499580	190995	192097	True
46	Alistipes_putredinis_61533	ERR911999	ERR912071	8.372093023255814e-05	0.8684454850038348	NA	True	0.01796875	0.008891752577319587	1152742	1160573	7760	NZ_DS499580	232453	272612	True
47	Alistipes_putredinis_61533	ERR911999	ERR912071	8.372093023255814e-05	0.8684454850038348	NA	True	0.03163265306122449	0.012377963737796373	1192950	1198686	5736	NZ_DS499580	310125	316111	True
48	Alistipes_putredinis_61533	ERR911999	ERR912071	8.372093023255814e-05	0.8684454850038348	NA	True	0.022	0.01022764764104256	1238534	1241675	3031	NZ_DS499580	372662	375967	True
49	Alistipes_putredinis_61533	ERR911999	ERR912071	8.372093023255814e-05	0.8684454850038348	NA	True	0.0410958904109589	0.01434127369956247	1249488	1253604	4114	NZ_DS499580	385141	389273	True
50	Alistipes_putredinis_61533	ERR911999	ERR912071	8.372093023255814e-05	0.8684454850038348	NA	True	0.03333333333333333	0.019362526064938934	1264392	1268417	3357	NZ_DS499580	402729	409527	True
51	Alistipes_putredinis_61533	ERR911999	ERR912071	8.372093023255814e-05	0.8684454850038348	NA	True	0.009478672985781991	0.004067740328739831	1273111	1285218	12046	NZ_DS499580	414623	428552	True
52	Alistipes_putredinis_61533	ERR911999	ERR912071	8.372093023255814e-05	0.8684454850038348	NA	True	0.02727272727272727	0.007861635220125786	1374980	1375616	636	NZ_DS499581	128829	129465	True
0	Alistipes_putredinis_61533	ERR911999	ERR912072	4.761904761904762e-05	0.9323163996678303	NA	True	0.042105263157894736	0.01499605367008682	153	1421	1267	NZ_DS499577	3682	5129	True
1	Alistipes_putredinis_61533	ERR911999	ERR912072	4.761904761904762e-05	0.9323163996678303	NA	True	0.02	0.013096559378468368	13745	18536	4505	NZ_DS499577	24673	30075	True
2	Alistipes_putredinis_61533	ERR911999	ERR912072	4.761904761904762e-05	0.9323163996678303	NA	True	0.048484848484848485	0.018295870360690015	41793	43785	1913	NZ_DS499577	70764	72771	True
3	Alistipes_putredinis_61533	ERR911999	ERR912072	4.761904761904762e-05	0.9323163996678303	NA	True	0.031386861313868614	0.012186379928315413	48557	57516	8370	NZ_DS499577	86068	97707	True
4	Alistipes_putredinis_61533	ERR911999	ERR912072	4.761904761904762e-05	0.9323163996678303	NA	True	0.0641025641025641	0.025704067948144838	77202	82198	4474	NZ_DS499577	174592	180615	True
6	Alistipes_putredinis_61533	ERR911999	ERR912072	4.761904761904762e-05	0.9323163996678303	NA	True	0.045	0.012437810945273632	142410	143616	1206	NZ_DS499577	270921	272127	True
7	Alistipes_putredinis_61533	ERR911999	ERR912072	4.761904761904762e-05	0.9323163996678303	NA	True	0.044444444444444446	0.018342391304347828	163855	165327	1472	NZ_DS499577	303184	304656	True
8	Alistipes_putredinis_61533	ERR911999	ERR912072	4.761904761904762e-05	0.9323163996678303	NA	True	0.03333333333333333	0.015873015873015872	187935	189510	1575	NZ_DS499577	337124	338742	True
10	Alistipes_putredinis_61533	ERR911999	ERR912072	4.761904761904762e-05	0.9323163996678303	NA	True	0.023076923076923078	0.007456140350877193	304849	307129	2280	NZ_DS499577	485179	488098	True
11	Alistipes_putredinis_61533	ERR911999	ERR912072	4.761904761904762e-05	0.9323163996678303	NA	True	0.03333333333333333	0.017494089834515367	311122	315353	4230	NZ_DS499577	492601	497134	True
12	Alistipes_putredinis_61533	ERR911999	ERR912072	4.761904761904762e-05	0.9323163996678303	NA	True	0.048484848484848485	0.015518457559369857	326217	330509	4253	NZ_DS499577	512097	516890	True
13	Alistipes_putredinis_61533	ERR911999	ERR912072	4.761904761904762e-05	0.9323163996678303	NA	True	0.03559322033898305	0.01020986954055587	428914	432444	3526	NZ_DS499577	679493	683512	False
14	Alistipes_putredinis_61533	ERR911999	ERR912072	4.761904761904762e-05	0.9323163996678303	NA	True	0.022727272727272728	0.011779041429731926	457717	460301	2462	NZ_DS499577	712556	716221	True
15	Alistipes_putredinis_61533	ERR911999	ERR912072	4.761904761904762e-05	0.9323163996678303	NA	True	0.010526315789473684	0.0074962518740629685	493660	495661	2001	NZ_DS499577	768930	784046	False
16	Alistipes_putredinis_61533	ERR911999	ERR912072	4.761904761904762e-05	0.9323163996678303	NA	True	0.1375	0.05714285714285714	510458	513235	455	NZ_DS499577	801706	805000	False
17	Alistipes_putredinis_61533	ERR911999	ERR912072	4.761904761904762e-05	0.9323163996678303	NA	True	0.06904761904761905	0.021222410865874362	594647	597065	2356	NZ_DS499577	1112583	1115052	True
18	Alistipes_putredinis_61533	ERR911999	ERR912072	4.761904761904762e-05	0.9323163996678303	NA	True	0.058333333333333334	0.025518341307814992	606660	607773	627	NZ_DS499577	1126613	1139378	True
19	Alistipes_putredinis_61533	ERR911999	ERR912072	4.761904761904762e-05	0.9323163996678303	NA	True	0.029166666666666667	0.006965174129353234	687781	690901	3015	NZ_DS499579	61706	65370	True
20	Alistipes_putredinis_61533	ERR911999	ERR912072	4.761904761904762e-05	0.9323163996678303	NA	True	0.02361111111111111	0.01054746358613762	782457	786439	3982	NZ_DS499579	209615	214068	True
21	Alistipes_putredinis_61533	ERR911999	ERR912072	4.761904761904762e-05	0.9323163996678303	NA	True	0.04	0.01308478221903567	882010	888407	5579	NZ_DS499579	342645	351322	False
22	Alistipes_putredinis_61533	ERR911999	ERR912072	4.761904761904762e-05	0.9323163996678303	NA	True	0.0175	0.0050968399592252805	981751	986656	4905	NZ_DS499579	497217	502690	True
23	Alistipes_putredinis_61533	ERR911999	ERR912072	4.761904761904762e-05	0.9323163996678303	NA	True	0.03076923076923077	0.013675213675213675	1005204	1008744	3510	NZ_DS499579	523838	527843	True
24	Alistipes_putredinis_61533	ERR911999	ERR912072	4.761904761904762e-05	0.9323163996678303	NA	True	0.05454545454545454	0.018604651162790697	1014591	1015242	645	NZ_DS499579	534380	535372	True
25	Alistipes_putredinis_61533	ERR911999	ERR912072	4.761904761904762e-05	0.9323163996678303	NA	True	0.04	0.00782472613458529	1094069	1094708	639	NZ_DS499580	38457	39096	True
26	Alistipes_putredinis_61533	ERR911999	ERR912072	4.761904761904762e-05	0.9323163996678303	NA	True	0.1	0.03081232492997199	1128243	1128600	357	NZ_DS499580	186761	187118	True
27	Alistipes_putredinis_61533	ERR911999	ERR912072	4.761904761904762e-05	0.9323163996678303	NA	True	0.013725490196078431	0.010322375734476735	1153889	1160624	6297	NZ_DS499580	233726	272663	True
28	Alistipes_putredinis_61533	ERR911999	ERR912072	4.761904761904762e-05	0.9323163996678303	NA	True	0.04054054054054054	0.014347202295552367	1249476	1253661	4182	NZ_DS499580	385129	389330	True
29	Alistipes_putredinis_61533	ERR911999	ERR912072	4.761904761904762e-05	0.9323163996678303	NA	True	0.06190476190476191	0.022840827980014276	1265948	1267397	1401	NZ_DS499580	407058	408507	True
30	Alistipes_putredinis_61533	ERR911999	ERR912072	4.761904761904762e-05	0.9323163996678303	NA	True	0.017721518987341773	0.008412914961346066	1273093	1277524	4398	NZ_DS499580	414605	419655	True
31	Alistipes_putredinis_61533	ERR911999	ERR912072	4.761904761904762e-05	0.9323163996678303	NA	True	0.03333333333333333	0.011188811188811189	1324767	1326912	2145	NZ_DS499581	48511	50715	True
32	Alistipes_putredinis_61533	ERR911999	ERR912072	4.761904761904762e-05	0.9323163996678303	NA	True	0.03859649122807018	0.015995078437403876	1359830	1363203	3251	NZ_DS499581	102067	106150	True
33	Alistipes_putredinis_61533	ERR911999	ERR912072	4.761904761904762e-05	0.9323163996678303	NA	True	0.07586206896551724	0.02519301097114994	1378156	1383431	4922	NZ_DS499581	132448	138208	True
34	Alistipes_putredinis_61533	ERR911999	ERR912072	4.761904761904762e-05	0.9323163996678303	NA	True	0.014285714285714285	0.004548408057179987	1395137	1396676	1539	NZ_DS499581	151500	153039	True
0	Alistipes_putredinis_61533	ERR911999	ERR912085	9.313725490196079e-05	0.8278727734131135	NA	True	0.04375	0.013780551222048881	260	4270	3846	NZ_DS499577	3968	8811	True
1	Alistipes_putredinis_61533	ERR911999	ERR912085	9.313725490196079e-05	0.8278727734131135	NA	True	0.04	0.015503875968992248	7376	7634	258	NZ_DS499577	13538	13796	False
2	Alistipes_putredinis_61533	ERR911999	ERR912085	9.313725490196079e-05	0.8278727734131135	NA	True	0.065	0.019623875715453803	35286	36510	1223	NZ_DS499577	57796	59764	True
3	Alistipes_putredinis_61533	ERR911999	ERR912085	9.313725490196079e-05	0.8278727734131135	NA	True	0.10333333333333333	0.027762039660056657	39969	42117	1765	NZ_DS499577	68072	71088	False
4	Alistipes_putredinis_61533	ERR911999	ERR912085	9.313725490196079e-05	0.8278727734131135	NA	True	0.075	0.03007518796992481	51748	53938	1729	NZ_DS499577	91018	93765	True
5	Alistipes_putredinis_61533	ERR911999	ERR912085	9.313725490196079e-05	0.8278727734131135	NA	True	0.033846153846153845	0.00858704137392662	65193	69036	3843	NZ_DS499577	160635	165155	True
6	Alistipes_putredinis_61533	ERR911999	ERR912085	9.313725490196079e-05	0.8278727734131135	NA	True	0.07083333333333333	0.029129662522202487	77235	80511	2815	NZ_DS499577	174625	177979	False
7	Alistipes_putredinis_61533	ERR911999	ERR912085	9.313725490196079e-05	0.8278727734131135	NA	True	0.033962264150943396	0.01549652118912081	86184	90015	3162	NZ_DS499577	185252	191808	True
8	Alistipes_putredinis_61533	ERR911999	ERR912085	9.313725490196079e-05	0.8278727734131135	NA	True	0.05454545454545454	0.021851542952460383	92328	101009	5995	NZ_DS499577	194273	223818	False
9	Alistipes_putredinis_61533	ERR911999	ERR912085	9.313725490196079e-05	0.8278727734131135	NA	True	0.03333333333333333	0.014814814814814815	117674	117944	270	NZ_DS499577	243116	243386	True
10	Alistipes_putredinis_61533	ERR911999	ERR912085	9.313725490196079e-05	0.8278727734131135	NA	True	0.04285714285714286	0.01263823064770932	142365	143631	1266	NZ_DS499577	270876	272142	True
11	Alistipes_putredinis_61533	ERR911999	ERR912085	9.313725490196079e-05	0.8278727734131135	NA	True	0.06	0.01567398119122257	147450	147834	319	NZ_DS499577	276987	277371	True
12	Alistipes_putredinis_61533	ERR911999	ERR912085	9.313725490196079e-05	0.8278727734131135	NA	True	0.03918918918918919	0.014849609818925677	158452	173688	13199	NZ_DS499577	295260	319344	False
13	Alistipes_putredinis_61533	ERR911999	ERR912085	9.313725490196079e-05	0.8278727734131135	NA	True	0.005434782608695652	0.0019494987003341997	174611	185383	10772	NZ_DS499577	320409	334470	True
14	Alistipes_putredinis_61533	ERR911999	ERR912085	9.313725490196079e-05	0.8278727734131135	NA	True	0.06	0.0205026455026455	222616	224404	1512	NZ_DS499577	380914	382964	True
15	Alistipes_putredinis_61533	ERR911999	ERR912085	9.313725490196079e-05	0.8278727734131135	NA	True	0.031578947368421054	0.011583011583011582	267160	268393	1036	NZ_DS499577	438980	440231	False
16	Alistipes_putredinis_61533	ERR911999	ERR912085	9.313725490196079e-05	0.8278727734131135	NA	True	0.03125	0.012528473804100227	276577	277527	878	NZ_DS499577	450838	451848	True
17	Alistipes_putredinis_61533	ERR911999	ERR912085	9.313725490196079e-05	0.8278727734131135	NA	True	0.03076923076923077	0.015065913370998116	295321	296914	1593	NZ_DS499577	472113	473761	False
18	Alistipes_putredinis_61533	ERR911999	ERR912085	9.313725490196079e-05	0.8278727734131135	NA	True	0.010227272727272727	0.004619989588755856	304030	319731	15368	NZ_DS499577	484360	502122	False
19	Alistipes_putredinis_61533	ERR911999	ERR912085	9.313725490196079e-05	0.8278727734131135	NA	True	0.04626865671641791	0.014569842738205366	326118	330542	4324	NZ_DS499577	511998	516923	True
20	Alistipes_putredinis_61533	ERR911999	ERR912085	9.313725490196079e-05	0.8278727734131135	NA	True	0.045454545454545456	0.022764227642276424	339811	340702	615	NZ_DS499577	530146	531037	True
21	Alistipes_putredinis_61533	ERR911999	ERR912085	9.313725490196079e-05	0.8278727734131135	NA	True	0.04776119402985075	0.012658227848101266	351832	356059	4029	NZ_DS499577	579627	584071	False
22	Alistipes_putredinis_61533	ERR911999	ERR912085	9.313725490196079e-05	0.8278727734131135	NA	True	0.03877551020408163	0.015173410404624277	360211	362983	2768	NZ_DS499577	589429	592283	False
23	Alistipes_putredinis_61533	ERR911999	ERR912085	9.313725490196079e-05	0.8278727734131135	NA	True	0.0325	0.009028374892519347	371591	376244	4652	NZ_DS499577	602210	608309	True
25	Alistipes_putredinis_61533	ERR911999	ERR912085	9.313725490196079e-05	0.8278727734131135	NA	True	0.03529411764705882	0.013502454991816694	428890	433782	4888	NZ_DS499577	679469	684902	False
26	Alistipes_putredinis_61533	ERR911999	ERR912085	9.313725490196079e-05	0.8278727734131135	NA	True	0.08333333333333333	0.034013605442176874	444743	445037	294	NZ_DS499577	696678	696972	False
27	Alistipes_putredinis_61533	ERR911999	ERR912085	9.313725490196079e-05	0.8278727734131135	NA	True	0.009574468085106383	0.003348401138456387	470997	477125	5973	NZ_DS499577	729654	749384	True
28	Alistipes_putredinis_61533	ERR911999	ERR912085	9.313725490196079e-05	0.8278727734131135	NA	True	0.1	0.03982300884955752	510479	513250	452	NZ_DS499577	801727	805015	True
29	Alistipes_putredinis_61533	ERR911999	ERR912085	9.313725490196079e-05	0.8278727734131135	NA	True	0.02127659574468085	0.006224826071036251	523518	526253	2731	NZ_DS499577	818898	822091	False
30	Alistipes_putredinis_61533	ERR911999	ERR912085	9.313725490196079e-05	0.8278727734131135	NA	True	0.035416666666666666	0.01848622253226369	558914	561815	2867	NZ_DS499577	865992	869902	True
31	Alistipes_putredinis_61533	ERR911999	ERR912085	9.313725490196079e-05	0.8278727734131135	NA	True	0.044	0.013717421124828532	568106	569564	1458	NZ_DS499577	881948	883406	True
32	Alistipes_putredinis_61533	ERR911999	ERR912085	9.313725490196079e-05	0.8278727734131135	NA	True	0.055	0.022574877067501116	577425	582732	4474	NZ_DS499577	1092280	1097969	True
33	Alistipes_putredinis_61533	ERR911999	ERR912085	9.313725490196079e-05	0.8278727734131135	NA	True	0.04339622641509434	0.015548780487804878	618614	622589	3280	NZ_DS499577	1152044	1156616	True
34	Alistipes_putredinis_61533	ERR911999	ERR912085	9.313725490196079e-05	0.8278727734131135	NA	True	0.09565217391304348	0.030966767371601207	638173	639694	1324	NZ_DS499577	1173672	1176113	True
35	Alistipes_putredinis_61533	ERR911999	ERR912085	9.313725490196079e-05	0.8278727734131135	NA	True	0.004316546762589928	0.0015590489801221255	689854	697652	7697	NZ_DS499579	64018	73600	True
36	Alistipes_putredinis_61533	ERR911999	ERR912085	9.313725490196079e-05	0.8278727734131135	NA	True	0.032	0.009079118028534372	725445	726987	1542	NZ_DS499579	125919	127612	False
37	Alistipes_putredinis_61533	ERR911999	ERR912085	9.313725490196079e-05	0.8278727734131135	NA	True	0.04666666666666667	0.020935960591133004	751211	754487	3248	NZ_DS499579	164416	167726	True
38	Alistipes_putredinis_61533	ERR911999	ERR912085	9.313725490196079e-05	0.8278727734131135	NA	True	0.05277777777777778	0.02057142857142857	758539	761486	1750	NZ_DS499579	171934	174979	False
39	Alistipes_putredinis_61533	ERR911999	ERR912085	9.313725490196079e-05	0.8278727734131135	NA	True	0.04722222222222222	0.014253897550111359	771472	773893	2245	NZ_DS499579	195803	198880	True
40	Alistipes_putredinis_61533	ERR911999	ERR912085	9.313725490196079e-05	0.8278727734131135	NA	True	0.025342465753424658	0.010405453893074991	781560	789933	8361	NZ_DS499579	208544	218010	False
41	Alistipes_putredinis_61533	ERR911999	ERR912085	9.313725490196079e-05	0.8278727734131135	NA	True	0.036923076923076927	0.014251481901879177	792854	800954	7929	NZ_DS499579	221056	230061	True
42	Alistipes_putredinis_61533	ERR911999	ERR912085	9.313725490196079e-05	0.8278727734131135	NA	True	0.029166666666666667	0.017064846416382253	809816	811281	1465	NZ_DS499579	241784	243347	True
43	Alistipes_putredinis_61533	ERR911999	ERR912085	9.313725490196079e-05	0.8278727734131135	NA	True	0.06	0.022298456260720412	820568	821193	583	NZ_DS499579	259976	260660	True
44	Alistipes_putredinis_61533	ERR911999	ERR912085	9.313725490196079e-05	0.8278727734131135	NA	True	0.025	0.006097560975609756	829482	830630	1148	NZ_DS499579	271957	273138	False
45	Alistipes_putredinis_61533	ERR911999	ERR912085	9.313725490196079e-05	0.8278727734131135	NA	True	0.05	0.025	848992	849352	360	NZ_DS499579	297591	298140	False
46	Alistipes_putredinis_61533	ERR911999	ERR912085	9.313725490196079e-05	0.8278727734131135	NA	True	0.03076923076923077	0.011718400572502013	876401	888395	11179	NZ_DS499579	333126	351310	False
47	Alistipes_putredinis_61533	ERR911999	ERR912085	9.313725490196079e-05	0.8278727734131135	NA	True	0.1111111111111111	0.0326530612244898	917775	918420	490	NZ_DS499579	390196	390841	True
48	Alistipes_putredinis_61533	ERR911999	ERR912085	9.313725490196079e-05	0.8278727734131135	NA	True	0.07307692307692308	0.025423728813559324	923313	924965	1652	NZ_DS499579	397548	399220	True
49	Alistipes_putredinis_61533	ERR911999	ERR912085	9.313725490196079e-05	0.8278727734131135	NA	True	0.04310344827586207	0.019434628975265017	946997	950398	3396	NZ_DS499579	456907	461652	True
50	Alistipes_putredinis_61533	ERR911999	ERR912085	9.313725490196079e-05	0.8278727734131135	NA	True	0.0875	0.03728070175438596	972060	972516	456	NZ_DS499579	485523	486264	False
51	Alistipes_putredinis_61533	ERR911999	ERR912085	9.313725490196079e-05	0.8278727734131135	NA	True	0.035	0.01800327332242226	1017972	1019273	1222	NZ_DS499579	538451	539961	True
52	Alistipes_putredinis_61533	ERR911999	ERR912085	9.313725490196079e-05	0.8278727734131135	NA	True	0.01174496644295302	0.005659340659340659	1086197	1104661	18200	NZ_DS499580	26012	112726	False
54	Alistipes_putredinis_61533	ERR911999	ERR912085	9.313725490196079e-05	0.8278727734131135	NA	True	0.016666666666666666	0.014953271028037384	1150277	1152952	2675	NZ_DS499580	222501	232663	True
55	Alistipes_putredinis_61533	ERR911999	ERR912085	9.313725490196079e-05	0.8278727734131135	NA	True	0.024113475177304965	0.008694602101195508	1158880	1167162	8281	NZ_DS499580	270704	281303	True
56	Alistipes_putredinis_61533	ERR911999	ERR912085	9.313725490196079e-05	0.8278727734131135	NA	True	0.03484848484848485	0.017987633501967398	1196076	1199745	3558	NZ_DS499580	313477	317369	True
58	Alistipes_putredinis_61533	ERR911999	ERR912085	9.313725490196079e-05	0.8278727734131135	NA	True	0.05217391304347826	0.014122394082044385	1215428	1216915	1487	NZ_DS499580	339935	341879	True
59	Alistipes_putredinis_61533	ERR911999	ERR912085	9.313725490196079e-05	0.8278727734131135	NA	True	0.031818181818181815	0.009728978457261988	1229508	1230975	1439	NZ_DS499580	359701	362830	True
60	Alistipes_putredinis_61533	ERR911999	ERR912085	9.313725490196079e-05	0.8278727734131135	NA	True	0.041891891891891894	0.014857416726575605	1249455	1253631	4173	NZ_DS499580	385108	389300	True
61	Alistipes_putredinis_61533	ERR911999	ERR912085	9.313725490196079e-05	0.8278727734131135	NA	True	0.010309278350515464	0.0062004978501923515	1262610	1285218	22095	NZ_DS499580	400947	428552	False
62	Alistipes_putredinis_61533	ERR911999	ERR912085	9.313725490196079e-05	0.8278727734131135	NA	True	0.05975609756097561	0.019641495041952707	1366082	1371326	5244	NZ_DS499581	118480	124624	True
63	Alistipes_putredinis_61533	ERR911999	ERR912085	9.313725490196079e-05	0.8278727734131135	NA	True	0.03333333333333333	0.014000848536274925	1385407	1387807	2357	NZ_DS499581	140612	143012	True
65	Alistipes_putredinis_61533	ERR911999	ERR912085	9.313725490196079e-05	0.8278727734131135	NA	True	0.04864864864864865	0.01968076863474353	1423414	1430269	6453	NZ_DS499581	185445	193057	False
66	Alistipes_putredinis_61533	ERR911999	ERR912085	9.313725490196079e-05	0.8278727734131135	NA	True	0.021052631578947368	0.007587253414264037	1437200	1441878	4613	NZ_DS499581	200473	207783	True
0	Alistipes_putredinis_61533	ERR911999	ERR912086	9.302325581395348e-05	0.8690969546076339	NA	True	0.02125	0.013108198178182626	13745	18512	4501	NZ_DS499577	24673	30051	True
1	Alistipes_putredinis_61533	ERR911999	ERR912086	9.302325581395348e-05	0.8690969546076339	NA	True	0.01883116883116883	0.00989345509893455	41766	51166	9198	NZ_DS499577	70737	90022	True
2	Alistipes_putredinis_61533	ERR911999	ERR912086	9.302325581395348e-05	0.8690969546076339	NA	True	0.01764705882352941	0.006335282651072124	78447	80499	2052	NZ_DS499577	175915	177967	True
3	Alistipes_putredinis_61533	ERR911999	ERR912086	9.302325581395348e-05	0.8690969546076339	NA	True	0.056140350877192984	0.023158571888066904	121598	125504	3109	NZ_DS499577	247561	252056	True
4	Alistipes_putredinis_61533	ERR911999	ERR912086	9.302325581395348e-05	0.8690969546076339	NA	True	0.03333333333333333	0.012244897959183673	137795	138530	735	NZ_DS499577	265768	266606	True
5	Alistipes_putredinis_61533	ERR911999	ERR912086	9.302325581395348e-05	0.8690969546076339	NA	True	0.045	0.012437810945273632	142410	143616	1206	NZ_DS499577	270921	272127	True
6	Alistipes_putredinis_61533	ERR911999	ERR912086	9.302325581395348e-05	0.8690969546076339	NA	True	0.06666666666666667	0.026490066225165563	155726	156028	302	NZ_DS499577	291224	291526	True
7	Alistipes_putredinis_61533	ERR911999	ERR912086	9.302325581395348e-05	0.8690969546076339	NA	True	0.044444444444444446	0.019021739130434784	163858	165330	1472	NZ_DS499577	303187	304659	True
8	Alistipes_putredinis_61533	ERR911999	ERR912086	9.302325581395348e-05	0.8690969546076339	NA	True	0.04626865671641791	0.017881332972094283	198377	202068	3691	NZ_DS499577	350236	354108	True
9	Alistipes_putredinis_61533	ERR911999	ERR912086	9.302325581395348e-05	0.8690969546076339	NA	True	0.02625	0.013291139240506329	204353	209179	4740	NZ_DS499577	356434	361841	True
10	Alistipes_putredinis_61533	ERR911999	ERR912086	9.302325581395348e-05	0.8690969546076339	NA	True	0.024553571428571428	0.010240427426536063	214316	227803	13476	NZ_DS499577	371585	386864	True
11	Alistipes_putredinis_61533	ERR911999	ERR912086	9.302325581395348e-05	0.8690969546076339	NA	True	0.04183673469387755	0.01472534745201853	243908	250166	6044	NZ_DS499577	411074	417989	True
12	Alistipes_putredinis_61533	ERR911999	ERR912086	9.302325581395348e-05	0.8690969546076339	NA	True	0.0163265306122449	0.0047489823609226595	269026	271974	2948	NZ_DS499577	441778	445245	True
13	Alistipes_putredinis_61533	ERR911999	ERR912086	9.302325581395348e-05	0.8690969546076339	NA	True	0.023076923076923078	0.0074365704286964126	304864	307150	2286	NZ_DS499577	485194	488119	True
14	Alistipes_putredinis_61533	ERR911999	ERR912086	9.302325581395348e-05	0.8690969546076339	NA	True	0.048484848484848485	0.015518457559369857	326217	330509	4253	NZ_DS499577	512097	516890	True
15	Alistipes_putredinis_61533	ERR911999	ERR912086	9.302325581395348e-05	0.8690969546076339	NA	True	0.010795454545454546	0.005221160476800315	371579	381751	10151	NZ_DS499577	602198	615913	True
16	Alistipes_putredinis_61533	ERR911999	ERR912086	9.302325581395348e-05	0.8690969546076339	NA	True	0.023404255319148935	0.008045977011494253	396164	398774	2610	NZ_DS499577	636427	639223	True
17	Alistipes_putredinis_61533	ERR911999	ERR912086	9.302325581395348e-05	0.8690969546076339	NA	True	0.046153846153846156	0.020434227330779056	425206	425989	783	NZ_DS499577	671545	672328	True
18	Alistipes_putredinis_61533	ERR911999	ERR912086	9.302325581395348e-05	0.8690969546076339	NA	True	0.035	0.011761411369364323	428887	432462	3571	NZ_DS499577	679466	683530	True
19	Alistipes_putredinis_61533	ERR911999	ERR912086	9.302325581395348e-05	0.8690969546076339	NA	True	0.017010309278350514	0.00519945448346403	463146	474878	11732	NZ_DS499577	719603	734386	True
21	Alistipes_putredinis_61533	ERR911999	ERR912086	9.302325581395348e-05	0.8690969546076339	NA	True	0.04375	0.016550987720234916	522290	524235	1873	NZ_DS499577	817418	819615	True
22	Alistipes_putredinis_61533	ERR911999	ERR912086	9.302325581395348e-05	0.8690969546076339	NA	True	0.03076923076923077	0.008985879332477536	528753	534333	5453	NZ_DS499577	825186	831344	True
23	Alistipes_putredinis_61533	ERR911999	ERR912086	9.302325581395348e-05	0.8690969546076339	NA	True	0.007920792079207921	0.0021826118588577663	542141	547640	5498	NZ_DS499577	844372	851356	True
24	Alistipes_putredinis_61533	ERR911999	ERR912086	9.302325581395348e-05	0.8690969546076339	NA	True	0.013076923076923076	0.00446006217056359	567603	575303	7399	NZ_DS499577	881445	890496	True
25	Alistipes_putredinis_61533	ERR911999	ERR912086	9.302325581395348e-05	0.8690969546076339	NA	True	0.058333333333333334	0.026604068857589983	606660	607761	639	NZ_DS499577	1126613	1139366	True
26	Alistipes_putredinis_61533	ERR911999	ERR912086	9.302325581395348e-05	0.8690969546076339	NA	True	0.06296296296296296	0.022017045454545456	697369	698887	1408	NZ_DS499579	72871	75478	True
27	Alistipes_putredinis_61533	ERR911999	ERR912086	9.302325581395348e-05	0.8690969546076339	NA	True	0.046153846153846156	0.023952095808383235	721345	725382	2171	NZ_DS499579	121355	125856	True
28	Alistipes_putredinis_61533	ERR911999	ERR912086	9.302325581395348e-05	0.8690969546076339	NA	True	0.03	0.009416195856873822	734610	735141	531	NZ_DS499579	139126	139657	True
29	Alistipes_putredinis_61533	ERR911999	ERR912086	9.302325581395348e-05	0.8690969546076339	NA	True	0.059375	0.022014676450967312	747161	748660	1499	NZ_DS499579	159925	161424	True
30	Alistipes_putredinis_61533	ERR911999	ERR912086	9.302325581395348e-05	0.8690969546076339	NA	True	0.023287671232876714	0.010622529644268774	782406	786454	4048	NZ_DS499579	209564	214083	True
31	Alistipes_putredinis_61533	ERR911999	ERR912086	9.302325581395348e-05	0.8690969546076339	NA	True	0.0380952380952381	0.02448355011476664	823323	824630	1307	NZ_DS499579	263542	265053	True
32	Alistipes_putredinis_61533	ERR911999	ERR912086	9.302325581395348e-05	0.8690969546076339	NA	True	0.06	0.021052631578947368	837856	838141	285	NZ_DS499579	282432	282717	True
33	Alistipes_putredinis_61533	ERR911999	ERR912086	9.302325581395348e-05	0.8690969546076339	NA	True	0.021212121212121213	0.009292720702116675	864602	866540	1937	NZ_DS499579	318990	320943	True
34	Alistipes_putredinis_61533	ERR911999	ERR912086	9.302325581395348e-05	0.8690969546076339	NA	True	0.04252873563218391	0.013280475718533202	882550	888410	5045	NZ_DS499579	343374	351325	True
35	Alistipes_putredinis_61533	ERR911999	ERR912086	9.302325581395348e-05	0.8690969546076339	NA	True	0.01875	0.006858348720654181	934274	938066	3791	NZ_DS499579	442705	446622	True
36	Alistipes_putredinis_61533	ERR911999	ERR912086	9.302325581395348e-05	0.8690969546076339	NA	True	0.047058823529411764	0.024282560706401765	971598	972504	906	NZ_DS499579	485061	485967	True
37	Alistipes_putredinis_61533	ERR911999	ERR912086	9.302325581395348e-05	0.8690969546076339	NA	True	0.005263157894736842	0.002904865649963689	1041607	1047268	5508	NZ_DS499579	573389	580633	True
38	Alistipes_putredinis_61533	ERR911999	ERR912086	9.302325581395348e-05	0.8690969546076339	NA	True	0.03783783783783784	0.014511873350923483	1080837	1083111	2274	NZ_DS499580	19674	22736	True
39	Alistipes_putredinis_61533	ERR911999	ERR912086	9.302325581395348e-05	0.8690969546076339	NA	True	0.05573770491803279	0.01639344262295082	1087935	1091852	3599	NZ_DS499580	30599	36076	True
40	Alistipes_putredinis_61533	ERR911999	ERR912086	9.302325581395348e-05	0.8690969546076339	NA	True	0.014334470989761093	0.007698272042534338	1094069	1112305	18056	NZ_DS499580	38457	166313	True
41	Alistipes_putredinis_61533	ERR911999	ERR912086	9.302325581395348e-05	0.8690969546076339	NA	True	0.055	0.027002700270027002	1131856	1132967	1111	NZ_DS499580	191040	192151	True
42	Alistipes_putredinis_61533	ERR911999	ERR912086	9.302325581395348e-05	0.8690969546076339	NA	True	0.01796875	0.008771929824561403	1152772	1160570	7752	NZ_DS499580	232483	272609	True
43	Alistipes_putredinis_61533	ERR911999	ERR912086	9.302325581395348e-05	0.8690969546076339	NA	True	0.05	0.016363636363636365	1250301	1253604	3300	NZ_DS499580	385958	389273	True
44	Alistipes_putredinis_61533	ERR911999	ERR912086	9.302325581395348e-05	0.8690969546076339	NA	True	0.038461538461538464	0.020051746442432083	1264392	1268372	3092	NZ_DS499580	402729	409482	False
45	Alistipes_putredinis_61533	ERR911999	ERR912086	9.302325581395348e-05	0.8690969546076339	NA	True	0.009433962264150943	0.0042086152830500085	1273063	1285242	12118	NZ_DS499580	414575	428576	True
46	Alistipes_putredinis_61533	ERR911999	ERR912086	9.302325581395348e-05	0.8690969546076339	NA	True	0.02727272727272727	0.011272141706924315	1375007	1375628	621	NZ_DS499581	128856	129477	True
0	Alistipes_putredinis_61533	ERR911999	ERR912096	5.3097345132743365e-05	0.9129862207984747	NA	True	0.07894736842105263	0.0225123818099955	38912	41532	2221	NZ_DS499577	66303	69793	False
1	Alistipes_putredinis_61533	ERR911999	ERR912096	5.3097345132743365e-05	0.9129862207984747	NA	True	0.08461538461538462	0.029166666666666667	48902	49622	720	NZ_DS499577	86413	87133	True
2	Alistipes_putredinis_61533	ERR911999	ERR912096	5.3097345132743365e-05	0.9129862207984747	NA	True	0.0325	0.01240694789081886	78093	80511	2418	NZ_DS499577	175561	177979	False
3	Alistipes_putredinis_61533	ERR911999	ERR912096	5.3097345132743365e-05	0.9129862207984747	NA	True	0.030508474576271188	0.010431350436989005	95932	99922	3547	NZ_DS499577	216566	221045	True
4	Alistipes_putredinis_61533	ERR911999	ERR912096	5.3097345132743365e-05	0.9129862207984747	NA	True	0.03142857142857143	0.01204510507432086	121832	127904	3902	NZ_DS499577	247975	254685	True
5	Alistipes_putredinis_61533	ERR911999	ERR912096	5.3097345132743365e-05	0.9129862207984747	NA	True	0.02608695652173913	0.009421265141318977	132891	134379	1486	NZ_DS499577	260371	261859	True
6	Alistipes_putredinis_61533	ERR911999	ERR912096	5.3097345132743365e-05	0.9129862207984747	NA	True	0.04285714285714286	0.01263823064770932	142383	143649	1266	NZ_DS499577	270894	272160	True
7	Alistipes_putredinis_61533	ERR911999	ERR912096	5.3097345132743365e-05	0.9129862207984747	NA	True	0.05384615384615385	0.02260981912144703	146958	148917	1548	NZ_DS499577	276495	278744	True
8	Alistipes_putredinis_61533	ERR911999	ERR912096	5.3097345132743365e-05	0.9129862207984747	NA	True	0.04285714285714286	0.0188556566970091	163840	165378	1538	NZ_DS499577	303169	304707	True
9	Alistipes_putredinis_61533	ERR911999	ERR912096	5.3097345132743365e-05	0.9129862207984747	NA	True	0.03506493506493506	0.014390081912773965	181785	186304	4517	NZ_DS499577	330673	335391	True
10	Alistipes_putredinis_61533	ERR911999	ERR912096	5.3097345132743365e-05	0.9129862207984747	NA	True	0.05142857142857143	0.02066115702479339	240194	242885	2178	NZ_DS499577	406878	409807	True
12	Alistipes_putredinis_61533	ERR911999	ERR912096	5.3097345132743365e-05	0.9129862207984747	NA	True	0.023076923076923078	0.0075055187637969095	304834	307099	2265	NZ_DS499577	485164	488068	True
13	Alistipes_putredinis_61533	ERR911999	ERR912096	5.3097345132743365e-05	0.9129862207984747	NA	True	0.048484848484848485	0.015529411764705882	326226	330515	4250	NZ_DS499577	512106	516896	True
14	Alistipes_putredinis_61533	ERR911999	ERR912096	5.3097345132743365e-05	0.9129862207984747	NA	True	0.052127659574468084	0.022068210833485317	408046	414046	5483	NZ_DS499577	652422	658732	True
15	Alistipes_putredinis_61533	ERR911999	ERR912096	5.3097345132743365e-05	0.9129862207984747	NA	True	0.06285714285714286	0.02540956201939151	428908	435651	5982	NZ_DS499577	679487	686839	True
16	Alistipes_putredinis_61533	ERR911999	ERR912096	5.3097345132743365e-05	0.9129862207984747	NA	True	0.022857142857142857	0.011266225814352193	458769	462969	4083	NZ_DS499577	714689	719426	True
17	Alistipes_putredinis_61533	ERR911999	ERR912096	5.3097345132743365e-05	0.9129862207984747	NA	True	0.043478260869565216	0.00937950937950938	496253	497639	1386	NZ_DS499577	784696	786096	True
18	Alistipes_putredinis_61533	ERR911999	ERR912096	5.3097345132743365e-05	0.9129862207984747	NA	True	0.1125	0.041758241758241756	510458	513238	455	NZ_DS499577	801706	805003	False
19	Alistipes_putredinis_61533	ERR911999	ERR912096	5.3097345132743365e-05	0.9129862207984747	NA	True	0.06666666666666667	0.011204481792717087	525875	526235	357	NZ_DS499577	821713	822073	True
20	Alistipes_putredinis_61533	ERR911999	ERR912096	5.3097345132743365e-05	0.9129862207984747	NA	True	0.04285714285714286	0.013710368466152529	538621	539914	1167	NZ_DS499577	838474	839778	True
21	Alistipes_putredinis_61533	ERR911999	ERR912096	5.3097345132743365e-05	0.9129862207984747	NA	True	0.029411764705882353	0.01772525849335303	559733	561836	2031	NZ_DS499577	867540	869923	True
22	Alistipes_putredinis_61533	ERR911999	ERR912096	5.3097345132743365e-05	0.9129862207984747	NA	True	0.06956521739130435	0.02347998022738507	567330	571737	4046	NZ_DS499577	881172	886240	True
23	Alistipes_putredinis_61533	ERR911999	ERR912096	5.3097345132743365e-05	0.9129862207984747	NA	True	0.05454545454545454	0.02694610778443114	621545	622616	668	NZ_DS499577	1155003	1156643	True
24	Alistipes_putredinis_61533	ERR911999	ERR912096	5.3097345132743365e-05	0.9129862207984747	NA	True	0.050724637681159424	0.02002002002002002	627410	635586	7992	NZ_DS499577	1162375	1170901	True
25	Alistipes_putredinis_61533	ERR911999	ERR912096	5.3097345132743365e-05	0.9129862207984747	NA	True	0.16	0.04065040650406504	638059	638305	246	NZ_DS499577	1173558	1173804	True
26	Alistipes_putredinis_61533	ERR911999	ERR912096	5.3097345132743365e-05	0.9129862207984747	NA	True	0.015625	0.00487012987012987	658601	662297	3696	NZ_DS499579	15819	20163	True
27	Alistipes_putredinis_61533	ERR911999	ERR912096	5.3097345132743365e-05	0.9129862207984747	NA	True	0.08571428571428572	0.02119700748129676	687220	688105	802	NZ_DS499579	60863	62030	True
28	Alistipes_putredinis_61533	ERR911999	ERR912096	5.3097345132743365e-05	0.9129862207984747	NA	True	0.020454545454545454	0.007243460764587525	725448	727956	2485	NZ_DS499579	125922	129060	True
29	Alistipes_putredinis_61533	ERR911999	ERR912096	5.3097345132743365e-05	0.9129862207984747	NA	True	0.011363636363636364	0.007163927517909819	739611	742056	2373	NZ_DS499579	149626	152135	True
30	Alistipes_putredinis_61533	ERR911999	ERR912096	5.3097345132743365e-05	0.9129862207984747	NA	True	0.02361111111111111	0.010304096506659964	782451	786430	3979	NZ_DS499579	209609	214059	True
31	Alistipes_putredinis_61533	ERR911999	ERR912096	5.3097345132743365e-05	0.9129862207984747	NA	True	0.04	0.015445719329214475	850903	853191	2266	NZ_DS499579	302516	305104	True
32	Alistipes_putredinis_61533	ERR911999	ERR912096	5.3097345132743365e-05	0.9129862207984747	NA	True	0.05897435897435897	0.029072450392247345	856603	858778	2167	NZ_DS499579	309945	312120	True
33	Alistipes_putredinis_61533	ERR911999	ERR912096	5.3097345132743365e-05	0.9129862207984747	NA	True	0.03103448275862069	0.01025236593059937	882490	888377	5072	NZ_DS499579	343314	351292	True
34	Alistipes_putredinis_61533	ERR911999	ERR912096	5.3097345132743365e-05	0.9129862207984747	NA	True	0.08181818181818182	0.0328	898347	899643	1250	NZ_DS499579	365720	367016	True
35	Alistipes_putredinis_61533	ERR911999	ERR912096	5.3097345132743365e-05	0.9129862207984747	NA	True	0.05263157894736842	0.01722488038277512	907479	908733	1045	NZ_DS499579	377504	378761	True
36	Alistipes_putredinis_61533	ERR911999	ERR912096	5.3097345132743365e-05	0.9129862207984747	NA	True	0.05454545454545454	0.016351118760757316	1007591	1008753	1162	NZ_DS499579	526490	527852	True
37	Alistipes_putredinis_61533	ERR911999	ERR912096	5.3097345132743365e-05	0.9129862207984747	NA	True	0.1	0.025925925925925925	1012271	1012541	270	NZ_DS499579	531912	532182	True
38	Alistipes_putredinis_61533	ERR911999	ERR912096	5.3097345132743365e-05	0.9129862207984747	NA	True	0.05454545454545454	0.024701195219123506	1071679	1072936	1255	NZ_DS499579	610438	614760	True
39	Alistipes_putredinis_61533	ERR911999	ERR912096	5.3097345132743365e-05	0.9129862207984747	NA	True	0.06	0.015384615384615385	1085211	1086251	1040	NZ_DS499580	24860	26066	True
40	Alistipes_putredinis_61533	ERR911999	ERR912096	5.3097345132743365e-05	0.9129862207984747	NA	True	0.02258064516129032	0.0070814365199797676	1095563	1097593	1977	NZ_DS499580	39951	102370	True
41	Alistipes_putredinis_61533	ERR911999	ERR912096	5.3097345132743365e-05	0.9129862207984747	NA	True	0.05	0.020558002936857563	1102459	1103140	681	NZ_DS499580	110029	110760	True
42	Alistipes_putredinis_61533	ERR911999	ERR912096	5.3097345132743365e-05	0.9129862207984747	NA	True	0.085	0.027700831024930747	1141198	1142281	1083	NZ_DS499580	204051	205160	True
43	Alistipes_putredinis_61533	ERR911999	ERR912096	5.3097345132743365e-05	0.9129862207984747	NA	True	0.037037037037037035	0.017394158188382015	1152730	1155929	3047	NZ_DS499580	232441	236177	True
44	Alistipes_putredinis_61533	ERR911999	ERR912096	5.3097345132743365e-05	0.9129862207984747	NA	True	0.015384615384615385	0.008595988538681949	1217231	1220038	2792	NZ_DS499580	342345	345660	True
45	Alistipes_putredinis_61533	ERR911999	ERR912096	5.3097345132743365e-05	0.9129862207984747	NA	True	0.009210526315789473	0.012509773260359656	1233358	1237614	3837	NZ_DS499580	367307	371692	True
46	Alistipes_putredinis_61533	ERR911999	ERR912096	5.3097345132743365e-05	0.9129862207984747	NA	True	0.04054054054054054	0.01456194795894008	1249485	1253676	4189	NZ_DS499580	385138	389345	True
47	Alistipes_putredinis_61533	ERR911999	ERR912096	5.3097345132743365e-05	0.9129862207984747	NA	True	0.06190476190476191	0.02074391988555079	1265966	1267412	1398	NZ_DS499580	407076	408522	True
48	Alistipes_putredinis_61533	ERR911999	ERR912096	5.3097345132743365e-05	0.9129862207984747	NA	True	0.0175	0.008305274971941638	1273060	1277548	4455	NZ_DS499580	414572	419679	True
49	Alistipes_putredinis_61533	ERR911999	ERR912096	5.3097345132743365e-05	0.9129862207984747	NA	True	0.02280701754385965	0.01685049019607843	1288258	1291576	3264	NZ_DS499580	433872	437495	True
50	Alistipes_putredinis_61533	ERR911999	ERR912096	5.3097345132743365e-05	0.9129862207984747	NA	True	0.06	0.023255813953488372	1338076	1338334	258	NZ_DS499581	64929	65187	True
51	Alistipes_putredinis_61533	ERR911999	ERR912096	5.3097345132743365e-05	0.9129862207984747	NA	True	0.1	0.03162055335968379	1388462	1389112	506	NZ_DS499581	143870	144662	True
52	Alistipes_putredinis_61533	ERR911999	ERR912096	5.3097345132743365e-05	0.9129862207984747	NA	True	0.02	0.007720254314259764	1424368	1426570	2202	NZ_DS499581	186593	188812	True
0	Alistipes_putredinis_61533	ERR911999	ERR912100	5.0847457627118643e-05	0.9499370188380076	NA	True	0.022222222222222223	0.01328397212543554	13745	18590	4592	NZ_DS499577	24673	32704	True
1	Alistipes_putredinis_61533	ERR911999	ERR912100	5.0847457627118643e-05	0.9499370188380076	NA	True	0.048484848484848485	0.01815352697095436	41739	43746	1928	NZ_DS499577	70710	72732	True
2	Alistipes_putredinis_61533	ERR911999	ERR912100	5.0847457627118643e-05	0.9499370188380076	NA	True	0.02	0.01019047619047619	69708	80517	10500	NZ_DS499577	166233	177985	False
3	Alistipes_putredinis_61533	ERR911999	ERR912100	5.0847457627118643e-05	0.9499370188380076	NA	True	0.04285714285714286	0.01263823064770932	142365	143631	1266	NZ_DS499577	270876	272142	True
4	Alistipes_putredinis_61533	ERR911999	ERR912100	5.0847457627118643e-05	0.9499370188380076	NA	True	0.06666666666666667	0.018867924528301886	159987	160570	583	NZ_DS499577	297190	297938	True
5	Alistipes_putredinis_61533	ERR911999	ERR912100	5.0847457627118643e-05	0.9499370188380076	NA	True	0.04285714285714286	0.018384766907419567	163816	165339	1523	NZ_DS499577	303145	304668	True
6	Alistipes_putredinis_61533	ERR911999	ERR912100	5.0847457627118643e-05	0.9499370188380076	NA	True	0.023076923076923078	0.0075055187637969095	304831	307096	2265	NZ_DS499577	485161	488065	True
7	Alistipes_putredinis_61533	ERR911999	ERR912100	5.0847457627118643e-05	0.9499370188380076	NA	True	0.04776119402985075	0.01552363299351251	326193	330548	4316	NZ_DS499577	512073	516929	True
8	Alistipes_putredinis_61533	ERR911999	ERR912100	5.0847457627118643e-05	0.9499370188380076	NA	True	0.027083333333333334	0.008623548922056384	365190	368205	3015	NZ_DS499577	595150	598620	True
9	Alistipes_putredinis_61533	ERR911999	ERR912100	5.0847457627118643e-05	0.9499370188380076	NA	True	0.04516129032258064	0.01825168107588857	414766	420121	5205	NZ_DS499577	659452	666007	True
10	Alistipes_putredinis_61533	ERR911999	ERR912100	5.0847457627118643e-05	0.9499370188380076	NA	True	0.03770491803278689	0.012675668228162029	428911	432654	3629	NZ_DS499577	679490	683774	False
11	Alistipes_putredinis_61533	ERR911999	ERR912100	5.0847457627118643e-05	0.9499370188380076	NA	True	0.1	0.039301310043668124	510461	513238	458	NZ_DS499577	801709	805003	True
12	Alistipes_putredinis_61533	ERR911999	ERR912100	5.0847457627118643e-05	0.9499370188380076	NA	True	0.035897435897435895	0.012897282358360202	578781	581085	2171	NZ_DS499577	1093901	1096212	True
13	Alistipes_putredinis_61533	ERR911999	ERR912100	5.0847457627118643e-05	0.9499370188380076	NA	True	0.06363636363636363	0.02972027972027972	606669	607734	572	NZ_DS499577	1126622	1139339	True
14	Alistipes_putredinis_61533	ERR911999	ERR912100	5.0847457627118643e-05	0.9499370188380076	NA	True	0.02608695652173913	0.01331967213114754	722469	727686	3904	NZ_DS499579	122943	128427	True
15	Alistipes_putredinis_61533	ERR911999	ERR912100	5.0847457627118643e-05	0.9499370188380076	NA	True	0.02361111111111111	0.01054746358613762	782454	786436	3982	NZ_DS499579	209612	214065	True
16	Alistipes_putredinis_61533	ERR911999	ERR912100	5.0847457627118643e-05	0.9499370188380076	NA	True	0.03908045977011494	0.012282091917591125	882538	888401	5048	NZ_DS499579	343362	351316	True
17	Alistipes_putredinis_61533	ERR911999	ERR912100	5.0847457627118643e-05	0.9499370188380076	NA	True	0.036734693877551024	0.013314646110721794	956129	959012	2854	NZ_DS499579	467833	470835	True
18	Alistipes_putredinis_61533	ERR911999	ERR912100	5.0847457627118643e-05	0.9499370188380076	NA	True	0.039285714285714285	0.014059753954305799	1158856	1160612	1707	NZ_DS499580	270680	272651	True
19	Alistipes_putredinis_61533	ERR911999	ERR912100	5.0847457627118643e-05	0.9499370188380076	NA	True	0.04054054054054054	0.014603782619104621	1249449	1253628	4177	NZ_DS499580	385102	389297	True
20	Alistipes_putredinis_61533	ERR911999	ERR912100	5.0847457627118643e-05	0.9499370188380076	NA	True	0.07096774193548387	0.02368421052631579	1257532	1259437	1900	NZ_DS499580	393346	395552	True
21	Alistipes_putredinis_61533	ERR911999	ERR912100	5.0847457627118643e-05	0.9499370188380076	NA	True	0.05277777777777778	0.016905071521456438	1266020	1268375	2307	NZ_DS499580	407130	409485	False
22	Alistipes_putredinis_61533	ERR911999	ERR912100	5.0847457627118643e-05	0.9499370188380076	NA	True	0.0175	0.008305274971941638	1273066	1277554	4455	NZ_DS499580	414578	419685	True
0	Alistipes_putredinis_61533	ERR911999	ERR912103	5.128205128205128e-05	0.9454618010907639	NA	True	0.018518518518518517	0.01259774109470026	13745	18587	4604	NZ_DS499577	24673	32701	True
1	Alistipes_putredinis_61533	ERR911999	ERR912103	5.128205128205128e-05	0.9454618010907639	NA	True	0.048484848484848485	0.01867219917012448	41730	43737	1928	NZ_DS499577	70701	72723	True
2	Alistipes_putredinis_61533	ERR911999	ERR912103	5.128205128205128e-05	0.9454618010907639	NA	True	0.02702702702702703	0.01392376169824241	76117	80499	4381	NZ_DS499577	173505	177967	True
3	Alistipes_putredinis_61533	ERR911999	ERR912103	5.128205128205128e-05	0.9454618010907639	NA	True	0.05789473684210526	0.020233463035019456	131039	132353	1285	NZ_DS499577	257879	259213	True
4	Alistipes_putredinis_61533	ERR911999	ERR912103	5.128205128205128e-05	0.9454618010907639	NA	True	0.01717171717171717	0.008596918085969182	142356	148962	6165	NZ_DS499577	270776	278789	False
5	Alistipes_putredinis_61533	ERR911999	ERR912103	5.128205128205128e-05	0.9454618010907639	NA	True	0.04285714285714286	0.018276762402088774	163801	165333	1532	NZ_DS499577	303130	304662	True
7	Alistipes_putredinis_61533	ERR911999	ERR912103	5.128205128205128e-05	0.9454618010907639	NA	True	0.0225	0.007692307692307693	304813	307153	2340	NZ_DS499577	485143	488122	True
8	Alistipes_putredinis_61533	ERR911999	ERR912103	5.128205128205128e-05	0.9454618010907639	NA	True	0.048484848484848485	0.015304921120791147	326211	330497	4247	NZ_DS499577	512091	516878	True
9	Alistipes_putredinis_61533	ERR911999	ERR912103	5.128205128205128e-05	0.9454618010907639	NA	True	0.03559322033898305	0.011931818181818182	428908	432432	3520	NZ_DS499577	679487	683500	True
10	Alistipes_putredinis_61533	ERR911999	ERR912103	5.128205128205128e-05	0.9454618010907639	NA	True	0.045	0.03531598513011153	505421	513271	3228	NZ_DS499577	795165	805036	False
11	Alistipes_putredinis_61533	ERR911999	ERR912103	5.128205128205128e-05	0.9454618010907639	NA	True	0.053488372093023255	0.021846661170651278	521150	523671	2426	NZ_DS499577	813795	819051	True
12	Alistipes_putredinis_61533	ERR911999	ERR912103	5.128205128205128e-05	0.9454618010907639	NA	True	0.058333333333333334	0.030497592295345103	606645	607725	623	NZ_DS499577	1126598	1139330	True
13	Alistipes_putredinis_61533	ERR911999	ERR912103	5.128205128205128e-05	0.9454618010907639	NA	True	0.029850746268656716	0.0170137125444388	630676	634710	3938	NZ_DS499577	1165681	1169944	True
14	Alistipes_putredinis_61533	ERR911999	ERR912103	5.128205128205128e-05	0.9454618010907639	NA	True	0.023287671232876714	0.010617283950617284	782427	786477	4050	NZ_DS499579	209585	214106	True
15	Alistipes_putredinis_61533	ERR911999	ERR912103	5.128205128205128e-05	0.9454618010907639	NA	True	0.061971830985915494	0.021920419347152727	872667	877055	4197	NZ_DS499579	328820	333781	True
16	Alistipes_putredinis_61533	ERR911999	ERR912103	5.128205128205128e-05	0.9454618010907639	NA	True	0.03908045977011494	0.012091179385530228	882550	888410	5045	NZ_DS499579	343374	351325	True
17	Alistipes_putredinis_61533	ERR911999	ERR912103	5.128205128205128e-05	0.9454618010907639	NA	True	0.023076923076923078	0.010116492949110975	1157258	1160573	3262	NZ_DS499580	268898	272612	True
18	Alistipes_putredinis_61533	ERR911999	ERR912103	5.128205128205128e-05	0.9454618010907639	NA	True	0.02727272727272727	0.009771986970684038	1165417	1167873	2456	NZ_DS499580	278753	282063	True
19	Alistipes_putredinis_61533	ERR911999	ERR912103	5.128205128205128e-05	0.9454618010907639	NA	True	0.01134020618556701	0.006408202499198975	1227189	1233601	6242	NZ_DS499580	355450	367550	True
20	Alistipes_putredinis_61533	ERR911999	ERR912103	5.128205128205128e-05	0.9454618010907639	NA	True	0.04054054054054054	0.01433349259436216	1249482	1253670	4186	NZ_DS499580	385135	389339	True
21	Alistipes_putredinis_61533	ERR911999	ERR912103	5.128205128205128e-05	0.9454618010907639	NA	True	0.06190476190476191	0.020833333333333332	1265963	1267403	1392	NZ_DS499580	407073	408513	True
22	Alistipes_putredinis_61533	ERR911999	ERR912103	5.128205128205128e-05	0.9454618010907639	NA	True	0.017721518987341773	0.00819672131147541	1273120	1277545	4392	NZ_DS499580	414632	419676	True
23	Alistipes_putredinis_61533	ERR911999	ERR912103	5.128205128205128e-05	0.9454618010907639	NA	True	0.022972972972972974	0.009525919361984936	1373996	1378510	4514	NZ_DS499581	127845	132802	True
0	Alistipes_putredinis_61533	ERR911999	ERR912111	3.5398230088495574e-05	0.9158385068096134	NA	True	0.07391304347826087	0.018718502519798418	31685	33074	1389	NZ_DS499577	52226	53615	True
1	Alistipes_putredinis_61533	ERR911999	ERR912111	3.5398230088495574e-05	0.9158385068096134	NA	True	0.048484848484848485	0.017985611510791366	41748	43773	1946	NZ_DS499577	70719	72759	True
2	Alistipes_putredinis_61533	ERR911999	ERR912111	3.5398230088495574e-05	0.9158385068096134	NA	True	0.04329896907216495	0.018370316478719534	59977	65622	5498	NZ_DS499577	154456	161093	True
3	Alistipes_putredinis_61533	ERR911999	ERR912111	3.5398230088495574e-05	0.9158385068096134	NA	True	0.019642857142857142	0.00972908247268373	73521	80511	6681	NZ_DS499577	170587	177979	True
4	Alistipes_putredinis_61533	ERR911999	ERR912111	3.5398230088495574e-05	0.9158385068096134	NA	True	0.03142857142857143	0.012122652721654385	93715	98059	4207	NZ_DS499577	214209	218693	True
5	Alistipes_putredinis_61533	ERR911999	ERR912111	3.5398230088495574e-05	0.9158385068096134	NA	True	0.054285714285714284	0.022483940042826552	123578	125720	1868	NZ_DS499577	250130	252272	True
6	Alistipes_putredinis_61533	ERR911999	ERR912111	3.5398230088495574e-05	0.9158385068096134	NA	True	0.04285714285714286	0.01263823064770932	142371	143637	1266	NZ_DS499577	270882	272148	True
7	Alistipes_putredinis_61533	ERR911999	ERR912111	3.5398230088495574e-05	0.9158385068096134	NA	True	0.03333333333333333	0.01921182266009852	146757	148890	2030	NZ_DS499577	276294	278717	True
8	Alistipes_putredinis_61533	ERR911999	ERR912111	3.5398230088495574e-05	0.9158385068096134	NA	True	0.04285714285714286	0.018384766907419567	163816	165339	1523	NZ_DS499577	303145	304668	True
9	Alistipes_putredinis_61533	ERR911999	ERR912111	3.5398230088495574e-05	0.9158385068096134	NA	True	0.043373493975903614	0.017413931144915934	241270	246997	4996	NZ_DS499577	407954	414163	True
10	Alistipes_putredinis_61533	ERR911999	ERR912111	3.5398230088495574e-05	0.9158385068096134	NA	True	0.0225	0.0076824583866837385	304816	307159	2343	NZ_DS499577	485146	488128	True
11	Alistipes_putredinis_61533	ERR911999	ERR912111	3.5398230088495574e-05	0.9158385068096134	NA	True	0.04776119402985075	0.01572617946345976	326115	330539	4324	NZ_DS499577	511995	516920	True
12	Alistipes_putredinis_61533	ERR911999	ERR912111	3.5398230088495574e-05	0.9158385068096134	NA	True	0.035	0.011761411369364323	428887	432462	3571	NZ_DS499577	679466	683530	True
13	Alistipes_putredinis_61533	ERR911999	ERR912111	3.5398230088495574e-05	0.9158385068096134	NA	True	0.03103448275862069	0.014492753623188406	459884	461471	1587	NZ_DS499577	715804	717391	True
14	Alistipes_putredinis_61533	ERR911999	ERR912111	3.5398230088495574e-05	0.9158385068096134	NA	True	0.03225806451612903	0.009542943244600702	474500	476599	1991	NZ_DS499577	733798	748570	True
15	Alistipes_putredinis_61533	ERR911999	ERR912111	3.5398230088495574e-05	0.9158385068096134	NA	True	0.03829787234042553	0.027744270205066344	506408	513241	2487	NZ_DS499577	796696	805006	False
16	Alistipes_putredinis_61533	ERR911999	ERR912111	3.5398230088495574e-05	0.9158385068096134	NA	True	0.054901960784313725	0.01643041237113402	616922	620213	3104	NZ_DS499577	1150334	1153651	True
17	Alistipes_putredinis_61533	ERR911999	ERR912111	3.5398230088495574e-05	0.9158385068096134	NA	True	0.013333333333333334	0.006613756613756613	693730	694486	756	NZ_DS499579	68311	69079	True
18	Alistipes_putredinis_61533	ERR911999	ERR912111	3.5398230088495574e-05	0.9158385068096134	NA	True	0.051515151515151514	0.01984732824427481	754637	756704	1965	NZ_DS499579	167876	169993	True
19	Alistipes_putredinis_61533	ERR911999	ERR912111	3.5398230088495574e-05	0.9158385068096134	NA	True	0.02361111111111111	0.010304096506659964	782451	786430	3979	NZ_DS499579	209609	214059	True
20	Alistipes_putredinis_61533	ERR911999	ERR912111	3.5398230088495574e-05	0.9158385068096134	NA	True	0.03333333333333333	0.016242555495397944	808901	810753	1847	NZ_DS499579	240869	242819	True
21	Alistipes_putredinis_61533	ERR911999	ERR912111	3.5398230088495574e-05	0.9158385068096134	NA	True	0.06666666666666667	0.031219028741328047	818934	821205	2018	NZ_DS499579	258050	260672	True
22	Alistipes_putredinis_61533	ERR911999	ERR912111	3.5398230088495574e-05	0.9158385068096134	NA	True	0.051470588235294115	0.016107382550335572	866980	870784	3725	NZ_DS499579	321905	325715	True
23	Alistipes_putredinis_61533	ERR911999	ERR912111	3.5398230088495574e-05	0.9158385068096134	NA	True	0.034269662921348316	0.013053400273847559	876506	888386	10955	NZ_DS499579	333231	351301	False
24	Alistipes_putredinis_61533	ERR911999	ERR912111	3.5398230088495574e-05	0.9158385068096134	NA	True	0.04285714285714286	0.015453639082751745	926810	931169	4012	NZ_DS499579	431554	436267	True
25	Alistipes_putredinis_61533	ERR911999	ERR912111	3.5398230088495574e-05	0.9158385068096134	NA	True	0.022222222222222223	0.012714699977693509	1068383	1072936	4483	NZ_DS499579	606634	614760	False
26	Alistipes_putredinis_61533	ERR911999	ERR912111	3.5398230088495574e-05	0.9158385068096134	NA	True	0.023333333333333334	0.00803769401330377	1111840	1115448	3608	NZ_DS499580	165611	169927	True
27	Alistipes_putredinis_61533	ERR911999	ERR912111	3.5398230088495574e-05	0.9158385068096134	NA	True	0.046153846153846156	0.030637254901960783	1209161	1210073	816	NZ_DS499580	328552	329464	True
28	Alistipes_putredinis_61533	ERR911999	ERR912111	3.5398230088495574e-05	0.9158385068096134	NA	True	0.028358208955223882	0.012760736196319018	1219851	1224193	4075	NZ_DS499580	345013	350157	True
29	Alistipes_putredinis_61533	ERR911999	ERR912111	3.5398230088495574e-05	0.9158385068096134	NA	True	0.02857142857142857	0.014038876889848811	1229472	1230426	926	NZ_DS499580	359665	362281	True
30	Alistipes_putredinis_61533	ERR911999	ERR912111	3.5398230088495574e-05	0.9158385068096134	NA	True	0.04054054054054054	0.014336917562724014	1249482	1253670	4185	NZ_DS499580	385135	389339	True
31	Alistipes_putredinis_61533	ERR911999	ERR912111	3.5398230088495574e-05	0.9158385068096134	NA	True	0.013765182186234818	0.007956418894702888	1263000	1277554	13951	NZ_DS499580	401337	419685	False
32	Alistipes_putredinis_61533	ERR911999	ERR912111	3.5398230088495574e-05	0.9158385068096134	NA	True	0.12222222222222222	0.039603960396039604	1348856	1349597	505	NZ_DS499581	78150	78891	True
33	Alistipes_putredinis_61533	ERR911999	ERR912111	3.5398230088495574e-05	0.9158385068096134	NA	True	0.016666666666666666	0.004615384615384616	1365207	1365857	650	NZ_DS499581	117325	118255	True
34	Alistipes_putredinis_61533	ERR911999	ERR912111	3.5398230088495574e-05	0.9158385068096134	NA	True	0.05647058823529412	0.01953204476093591	1380365	1385368	4915	NZ_DS499581	135015	140573	True
35	Alistipes_putredinis_61533	ERR911999	ERR912111	3.5398230088495574e-05	0.9158385068096134	NA	True	0.0265625	0.011783610069630423	1422610	1426861	3734	NZ_DS499581	184641	189103	True
0	Alistipes_putredinis_61533	ERR911999	ERR912124	5.194805194805195e-05	0.9317899792106493	NA	True	0.048484848484848485	0.017985611510791366	41748	43773	1946	NZ_DS499577	70719	72759	True
1	Alistipes_putredinis_61533	ERR911999	ERR912124	5.194805194805195e-05	0.9317899792106493	NA	True	0.08461538461538462	0.029045643153526972	48896	49619	723	NZ_DS499577	86407	87130	True
2	Alistipes_putredinis_61533	ERR911999	ERR912124	5.194805194805195e-05	0.9317899792106493	NA	True	0.019642857142857142	0.009715994020926755	73506	80505	6690	NZ_DS499577	170572	177973	True
3	Alistipes_putredinis_61533	ERR911999	ERR912124	5.194805194805195e-05	0.9317899792106493	NA	True	0.0125	0.00385871178391214	96184	99952	3369	NZ_DS499577	216818	221075	True
4	Alistipes_putredinis_61533	ERR911999	ERR912124	5.194805194805195e-05	0.9317899792106493	NA	True	0.02608695652173913	0.009421265141318977	132891	134379	1486	NZ_DS499577	260371	261859	True
5	Alistipes_putredinis_61533	ERR911999	ERR912124	5.194805194805195e-05	0.9317899792106493	NA	True	0.04285714285714286	0.01263823064770932	142383	143649	1266	NZ_DS499577	270894	272160	True
6	Alistipes_putredinis_61533	ERR911999	ERR912124	5.194805194805195e-05	0.9317899792106493	NA	True	0.04285714285714286	0.01831262262916939	163828	165357	1529	NZ_DS499577	303157	304686	True
8	Alistipes_putredinis_61533	ERR911999	ERR912124	5.194805194805195e-05	0.9317899792106493	NA	True	0.023076923076923078	0.007465963987703118	304843	307120	2277	NZ_DS499577	485173	488089	True
9	Alistipes_putredinis_61533	ERR911999	ERR912124	5.194805194805195e-05	0.9317899792106493	NA	True	0.04776119402985075	0.01572617946345976	326118	330542	4324	NZ_DS499577	511998	516923	True
10	Alistipes_putredinis_61533	ERR911999	ERR912124	5.194805194805195e-05	0.9317899792106493	NA	True	0.05161290322580645	0.022058823529411766	408067	414022	5440	NZ_DS499577	652443	658708	True
11	Alistipes_putredinis_61533	ERR911999	ERR912124	5.194805194805195e-05	0.9317899792106493	NA	True	0.06320754716981132	0.02519476214155478	428890	435657	6033	NZ_DS499577	679469	686845	True
12	Alistipes_putredinis_61533	ERR911999	ERR912124	5.194805194805195e-05	0.9317899792106493	NA	True	0.056363636363636366	0.022296884544899205	452138	455428	3274	NZ_DS499577	705765	709252	True
13	Alistipes_putredinis_61533	ERR911999	ERR912124	5.194805194805195e-05	0.9317899792106493	NA	True	0.022857142857142857	0.011246943765281174	458781	462996	4090	NZ_DS499577	714701	719453	True
14	Alistipes_putredinis_61533	ERR911999	ERR912124	5.194805194805195e-05	0.9317899792106493	NA	True	0.041666666666666664	0.008928571428571428	496186	497642	1456	NZ_DS499577	784571	786099	True
15	Alistipes_putredinis_61533	ERR911999	ERR912124	5.194805194805195e-05	0.9317899792106493	NA	True	0.1	0.039045553145336226	510482	513262	461	NZ_DS499577	801730	805027	True
16	Alistipes_putredinis_61533	ERR911999	ERR912124	5.194805194805195e-05	0.9317899792106493	NA	True	0.05714285714285714	0.01728395061728395	525851	526259	405	NZ_DS499577	821689	822097	True
17	Alistipes_putredinis_61533	ERR911999	ERR912124	5.194805194805195e-05	0.9317899792106493	NA	True	0.05	0.025174825174825177	621545	622625	715	NZ_DS499577	1155003	1156652	True
18	Alistipes_putredinis_61533	ERR911999	ERR912124	5.194805194805195e-05	0.9317899792106493	NA	True	0.051798561151079135	0.02026103169670603	627425	635619	8045	NZ_DS499577	1162390	1170934	True
19	Alistipes_putredinis_61533	ERR911999	ERR912124	5.194805194805195e-05	0.9317899792106493	NA	True	0.16	0.03875968992248062	638017	638275	258	NZ_DS499577	1173516	1173774	True
20	Alistipes_putredinis_61533	ERR911999	ERR912124	5.194805194805195e-05	0.9317899792106493	NA	True	0.015625	0.004866180048661801	658595	662294	3699	NZ_DS499579	15813	20160	True
21	Alistipes_putredinis_61533	ERR911999	ERR912124	5.194805194805195e-05	0.9317899792106493	NA	True	0.08571428571428572	0.02125	687217	688105	800	NZ_DS499579	60860	62030	True
22	Alistipes_putredinis_61533	ERR911999	ERR912124	5.194805194805195e-05	0.9317899792106493	NA	True	0.03666666666666667	0.014218009478672985	758848	761507	1477	NZ_DS499579	172243	175000	True
23	Alistipes_putredinis_61533	ERR911999	ERR912124	5.194805194805195e-05	0.9317899792106493	NA	True	0.023287671232876714	0.010640930462756744	782439	786480	4041	NZ_DS499579	209597	214109	True
24	Alistipes_putredinis_61533	ERR911999	ERR912124	5.194805194805195e-05	0.9317899792106493	NA	True	0.05897435897435897	0.02855826807922616	856570	858742	2171	NZ_DS499579	309912	312084	True
25	Alistipes_putredinis_61533	ERR911999	ERR912124	5.194805194805195e-05	0.9317899792106493	NA	True	0.03103448275862069	0.010474308300395257	882517	888392	5060	NZ_DS499579	343341	351307	True
26	Alistipes_putredinis_61533	ERR911999	ERR912124	5.194805194805195e-05	0.9317899792106493	NA	True	0.04285714285714286	0.00922722029988466	1045345	1046260	867	NZ_DS499579	578271	579516	True
27	Alistipes_putredinis_61533	ERR911999	ERR912124	5.194805194805195e-05	0.9317899792106493	NA	True	0.08333333333333333	0.03278688524590164	1097224	1097590	366	NZ_DS499580	102001	102367	True
28	Alistipes_putredinis_61533	ERR911999	ERR912124	5.194805194805195e-05	0.9317899792106493	NA	True	0.05	0.020558002936857563	1102465	1103146	681	NZ_DS499580	110035	110766	True
29	Alistipes_putredinis_61533	ERR911999	ERR912124	5.194805194805195e-05	0.9317899792106493	NA	True	0.085	0.027700831024930747	1141201	1142284	1083	NZ_DS499580	204054	205163	True
30	Alistipes_putredinis_61533	ERR911999	ERR912124	5.194805194805195e-05	0.9317899792106493	NA	True	0.03	0.012334458582186444	1152733	1160846	7702	NZ_DS499580	232444	272885	False
31	Alistipes_putredinis_61533	ERR911999	ERR912124	5.194805194805195e-05	0.9317899792106493	NA	True	0.015384615384615385	0.008925383791503035	1217213	1220014	2801	NZ_DS499580	342327	345636	True
32	Alistipes_putredinis_61533	ERR911999	ERR912124	5.194805194805195e-05	0.9317899792106493	NA	True	0.04054054054054054	0.014853857211308098	1249458	1253637	4174	NZ_DS499580	385111	389306	True
33	Alistipes_putredinis_61533	ERR911999	ERR912124	5.194805194805195e-05	0.9317899792106493	NA	True	0.065	0.02212051868802441	1266026	1267385	1311	NZ_DS499580	407136	408495	True
34	Alistipes_putredinis_61533	ERR911999	ERR912124	5.194805194805195e-05	0.9317899792106493	NA	True	0.0175	0.008299685957828623	1273072	1277563	4458	NZ_DS499580	414584	419694	True
35	Alistipes_putredinis_61533	ERR911999	ERR912124	5.194805194805195e-05	0.9317899792106493	NA	True	0.010169491525423728	0.00354295837023915	1288222	1291609	3387	NZ_DS499580	433836	437528	True
36	Alistipes_putredinis_61533	ERR911999	ERR912124	5.194805194805195e-05	0.9317899792106493	NA	True	0.1	0.0321285140562249	1388456	1389112	498	NZ_DS499581	143864	144662	True
0	Alistipes_putredinis_61533	ERR911999	ERR912144	0.0001083743842364532	0.82483529016837	NA	True	0.020987654320987655	0.013040643338404694	13745	18590	4601	NZ_DS499577	24673	32704	True
1	Alistipes_putredinis_61533	ERR911999	ERR912144	0.0001083743842364532	0.82483529016837	NA	True	0.01870967741935484	0.010011841963612876	41739	51220	9289	NZ_DS499577	70710	90076	True
2	Alistipes_putredinis_61533	ERR911999	ERR912144	0.0001083743842364532	0.82483529016837	NA	True	0.005352112676056338	0.002671978235522736	73533	94441	20584	NZ_DS499577	170599	214935	False
3	Alistipes_putredinis_61533	ERR911999	ERR912144	0.0001083743842364532	0.82483529016837	NA	True	0.07543859649122807	0.03048065650644783	95920	99712	3412	NZ_DS499577	216554	220379	True
4	Alistipes_putredinis_61533	ERR911999	ERR912144	0.0001083743842364532	0.82483529016837	NA	True	0.025806451612903226	0.010638297872340425	121661	129446	6956	NZ_DS499577	247624	256286	True
5	Alistipes_putredinis_61533	ERR911999	ERR912144	0.0001083743842364532	0.82483529016837	NA	True	0.03636363636363636	0.013513513513513514	137831	138497	666	NZ_DS499577	265804	266573	True
6	Alistipes_putredinis_61533	ERR911999	ERR912144	0.0001083743842364532	0.82483529016837	NA	True	0.04285714285714286	0.01263823064770932	142371	143637	1266	NZ_DS499577	270882	272148	True
7	Alistipes_putredinis_61533	ERR911999	ERR912144	0.0001083743842364532	0.82483529016837	NA	True	0.06666666666666667	0.022954091816367265	163351	165357	2004	NZ_DS499577	302645	304686	False
8	Alistipes_putredinis_61533	ERR911999	ERR912144	0.0001083743842364532	0.82483529016837	NA	True	0.04	0.014792899408284023	197708	202104	4394	NZ_DS499577	348905	354144	True
9	Alistipes_putredinis_61533	ERR911999	ERR912144	0.0001083743842364532	0.82483529016837	NA	True	0.02158273381294964	0.008922112370388232	214343	222640	8294	NZ_DS499577	371612	380938	True
11	Alistipes_putredinis_61533	ERR911999	ERR912144	0.0001083743842364532	0.82483529016837	NA	True	0.022222222222222223	0.008620689655172414	259567	261307	1740	NZ_DS499577	430467	432642	True
12	Alistipes_putredinis_61533	ERR911999	ERR912144	0.0001083743842364532	0.82483529016837	NA	True	0.016666666666666666	0.004972032318210068	268774	271995	3218	NZ_DS499577	441526	445266	True
13	Alistipes_putredinis_61533	ERR911999	ERR912144	0.0001083743842364532	0.82483529016837	NA	True	0.023076923076923078	0.007475813544415127	304837	307111	2274	NZ_DS499577	485167	488080	True
14	Alistipes_putredinis_61533	ERR911999	ERR912144	0.0001083743842364532	0.82483529016837	NA	True	0.04776119402985075	0.01597222222222222	326106	330527	4320	NZ_DS499577	511986	516908	True
15	Alistipes_putredinis_61533	ERR911999	ERR912144	0.0001083743842364532	0.82483529016837	NA	True	0.03176470588235294	0.01264591439688716	357360	362572	5140	NZ_DS499577	585831	591872	True
16	Alistipes_putredinis_61533	ERR911999	ERR912144	0.0001083743842364532	0.82483529016837	NA	True	0.010734463276836158	0.005297753360149122	371564	381772	10193	NZ_DS499577	602183	615934	True
17	Alistipes_putredinis_61533	ERR911999	ERR912144	0.0001083743842364532	0.82483529016837	NA	True	0.023404255319148935	0.008036739380022962	396137	398750	2613	NZ_DS499577	636400	639199	True
18	Alistipes_putredinis_61533	ERR911999	ERR912144	0.0001083743842364532	0.82483529016837	NA	True	0.019230769230769232	0.007907817442385901	425194	434052	8852	NZ_DS499577	671533	685172	False
19	Alistipes_putredinis_61533	ERR911999	ERR912144	0.0001083743842364532	0.82483529016837	NA	True	0.046875	0.021339023739663912	451771	455551	3749	NZ_DS499577	705398	709375	True
20	Alistipes_putredinis_61533	ERR911999	ERR912144	0.0001083743842364532	0.82483529016837	NA	True	0.030508474576271188	0.010202572822711814	460238	467001	6763	NZ_DS499577	716158	724841	False
21	Alistipes_putredinis_61533	ERR911999	ERR912144	0.0001083743842364532	0.82483529016837	NA	True	0.016666666666666666	0.005268935236004391	470322	474878	4555	NZ_DS499577	728979	734386	True
23	Alistipes_putredinis_61533	ERR911999	ERR912144	0.0001083743842364532	0.82483529016837	NA	True	0.04375	0.016498137307078234	522299	524253	1879	NZ_DS499577	817427	819633	True
24	Alistipes_putredinis_61533	ERR911999	ERR912144	0.0001083743842364532	0.82483529016837	NA	True	0.030434782608695653	0.008910711038370612	528759	534378	5499	NZ_DS499577	825192	831389	True
25	Alistipes_putredinis_61533	ERR911999	ERR912144	0.0001083743842364532	0.82483529016837	NA	True	0.00551948051948052	0.0035788501500808125	544673	562014	17324	NZ_DS499577	848373	870154	False
26	Alistipes_putredinis_61533	ERR911999	ERR912144	0.0001083743842364532	0.82483529016837	NA	True	0.03855421686746988	0.012550521165709424	567603	572769	4701	NZ_DS499577	881445	887571	True
27	Alistipes_putredinis_61533	ERR911999	ERR912144	0.0001083743842364532	0.82483529016837	NA	True	0.04	0.024344569288389514	606669	607728	534	NZ_DS499577	1126622	1139333	True
28	Alistipes_putredinis_61533	ERR911999	ERR912144	0.0001083743842364532	0.82483529016837	NA	True	0.03411764705882353	0.012647898816809465	683163	688156	4902	NZ_DS499579	55946	62081	True
29	Alistipes_putredinis_61533	ERR911999	ERR912144	0.0001083743842364532	0.82483529016837	NA	True	0.06296296296296296	0.021861777150916785	697351	698890	1418	NZ_DS499579	72853	75481	True
30	Alistipes_putredinis_61533	ERR911999	ERR912144	0.0001083743842364532	0.82483529016837	NA	True	0.038461538461538464	0.01693569727441122	721351	727017	3779	NZ_DS499579	121361	127642	True
31	Alistipes_putredinis_61533	ERR911999	ERR912144	0.0001083743842364532	0.82483529016837	NA	True	0.023076923076923078	0.005818786367414797	734616	737022	2406	NZ_DS499579	139132	144282	True
32	Alistipes_putredinis_61533	ERR911999	ERR912144	0.0001083743842364532	0.82483529016837	NA	True	0.06129032258064516	0.022099447513812154	747191	748639	1448	NZ_DS499579	159955	161403	True
33	Alistipes_putredinis_61533	ERR911999	ERR912144	0.0001083743842364532	0.82483529016837	NA	True	0.04583333333333333	0.01390728476821192	771766	774043	1510	NZ_DS499579	196097	199030	True
34	Alistipes_putredinis_61533	ERR911999	ERR912144	0.0001083743842364532	0.82483529016837	NA	True	0.023287671232876714	0.010606808090774543	782409	786463	4054	NZ_DS499579	209567	214092	True
35	Alistipes_putredinis_61533	ERR911999	ERR912144	0.0001083743842364532	0.82483529016837	NA	True	0.0380952380952381	0.024371667936024372	823329	824642	1313	NZ_DS499579	263548	265065	True
36	Alistipes_putredinis_61533	ERR911999	ERR912144	0.0001083743842364532	0.82483529016837	NA	True	0.06	0.021052631578947368	837859	838144	285	NZ_DS499579	282435	282720	True
37	Alistipes_putredinis_61533	ERR911999	ERR912144	0.0001083743842364532	0.82483529016837	NA	True	0.042045454545454546	0.013679890560875513	882487	888419	5117	NZ_DS499579	343311	351334	True
38	Alistipes_putredinis_61533	ERR911999	ERR912144	0.0001083743842364532	0.82483529016837	NA	True	0.026923076923076925	0.009626147302440116	919047	923547	4467	NZ_DS499579	392997	397782	True
39	Alistipes_putredinis_61533	ERR911999	ERR912144	0.0001083743842364532	0.82483529016837	NA	True	0.047058823529411764	0.0234375	971619	972516	896	NZ_DS499579	485082	486264	True
40	Alistipes_putredinis_61533	ERR911999	ERR912144	0.0001083743842364532	0.82483529016837	NA	True	0.03888888888888889	0.014349775784753363	1080837	1083078	2230	NZ_DS499580	19674	22703	True
41	Alistipes_putredinis_61533	ERR911999	ERR912144	0.0001083743842364532	0.82483529016837	NA	True	0.06923076923076923	0.018824306472919418	1087878	1091160	3028	NZ_DS499580	30542	33848	True
42	Alistipes_putredinis_61533	ERR911999	ERR912144	0.0001083743842364532	0.82483529016837	NA	True	0.014334470989761093	0.007526703193314516	1094066	1112332	18069	NZ_DS499580	38454	166340	True
43	Alistipes_putredinis_61533	ERR911999	ERR912144	0.0001083743842364532	0.82483529016837	NA	True	0.055	0.029038112522686024	1131811	1132913	1102	NZ_DS499580	190995	192097	True
44	Alistipes_putredinis_61533	ERR911999	ERR912144	0.0001083743842364532	0.82483529016837	NA	True	0.04	0.011235955056179775	1141492	1142293	801	NZ_DS499580	204345	205172	True
45	Alistipes_putredinis_61533	ERR911999	ERR912144	0.0001083743842364532	0.82483529016837	NA	True	0.017829457364341085	0.009218950064020487	1152742	1160603	7810	NZ_DS499580	232453	272642	True
46	Alistipes_putredinis_61533	ERR911999	ERR912144	0.0001083743842364532	0.82483529016837	NA	True	0.027777777777777776	0.026404494382022473	1197906	1199745	1780	NZ_DS499580	315331	317369	True
47	Alistipes_putredinis_61533	ERR911999	ERR912144	0.0001083743842364532	0.82483529016837	NA	True	0.03684210526315789	0.018133174791914387	1204425	1208027	3364	NZ_DS499580	322924	326539	True
48	Alistipes_putredinis_61533	ERR911999	ERR912144	0.0001083743842364532	0.82483529016837	NA	True	0.03164556962025317	0.01104746317512275	1238534	1243482	4888	NZ_DS499580	372662	378012	True
49	Alistipes_putredinis_61533	ERR911999	ERR912144	0.0001083743842364532	0.82483529016837	NA	True	0.04054054054054054	0.014614278869190225	1249458	1253637	4174	NZ_DS499580	385111	389306	True
50	Alistipes_putredinis_61533	ERR911999	ERR912144	0.0001083743842364532	0.82483529016837	NA	True	0.008333333333333333	0.004822469528351882	1264404	1285236	18870	NZ_DS499580	402741	428570	False
51	Alistipes_putredinis_61533	ERR911999	ERR912144	0.0001083743842364532	0.82483529016837	NA	True	0.02727272727272727	0.00980392156862745	1375031	1375643	612	NZ_DS499581	128880	129492	True
52	Alistipes_putredinis_61533	ERR911999	ERR912144	0.0001083743842364532	0.82483529016837	NA	True	0.016666666666666666	0.006999681832643971	1425127	1434624	9429	NZ_DS499581	187369	197688	True
0	Alistipes_putredinis_61533	ERR911999	ERR912152	7.881773399014778e-05	0.8275917865406709	NA	True	0.019753086419753086	0.012625163256421419	13751	18578	4594	NZ_DS499577	24679	32692	True
1	Alistipes_putredinis_61533	ERR911999	ERR912152	7.881773399014778e-05	0.8275917865406709	NA	True	0.06792452830188679	0.02014098690835851	20375	23513	2979	NZ_DS499577	34504	39965	True
2	Alistipes_putredinis_61533	ERR911999	ERR912152	7.881773399014778e-05	0.8275917865406709	NA	True	0.01870967741935484	0.01001939237233355	41778	51256	9282	NZ_DS499577	70749	90112	True
3	Alistipes_putredinis_61533	ERR911999	ERR912152	7.881773399014778e-05	0.8275917865406709	NA	True	0.01764705882352941	0.006335282651072124	78450	80502	2052	NZ_DS499577	175918	177970	True
4	Alistipes_putredinis_61533	ERR911999	ERR912152	7.881773399014778e-05	0.8275917865406709	NA	True	0.05555555555555555	0.022521113543947452	95893	99205	3197	NZ_DS499577	216527	219872	True
5	Alistipes_putredinis_61533	ERR911999	ERR912152	7.881773399014778e-05	0.8275917865406709	NA	True	0.07377049180327869	0.030385900941962928	121631	125504	3291	NZ_DS499577	247594	252056	True
6	Alistipes_putredinis_61533	ERR911999	ERR912152	7.881773399014778e-05	0.8275917865406709	NA	True	0.01643835616438356	0.01148945059536244	133584	138521	4787	NZ_DS499577	261064	266597	True
7	Alistipes_putredinis_61533	ERR911999	ERR912152	7.881773399014778e-05	0.8275917865406709	NA	True	0.045	0.01240694789081886	142389	143598	1209	NZ_DS499577	270900	272109	True
8	Alistipes_putredinis_61533	ERR911999	ERR912152	7.881773399014778e-05	0.8275917865406709	NA	True	0.05714285714285714	0.025787965616045846	155717	156067	349	NZ_DS499577	291215	291565	True
9	Alistipes_putredinis_61533	ERR911999	ERR912152	7.881773399014778e-05	0.8275917865406709	NA	True	0.024615384615384615	0.009421265141318977	163855	167570	3715	NZ_DS499577	303184	307287	False
10	Alistipes_putredinis_61533	ERR911999	ERR912152	7.881773399014778e-05	0.8275917865406709	NA	True	0.04626865671641791	0.017881332972094283	198380	202071	3691	NZ_DS499577	350239	354111	True
11	Alistipes_putredinis_61533	ERR911999	ERR912152	7.881773399014778e-05	0.8275917865406709	NA	True	0.026582278481012658	0.013444302176696543	204356	209131	4686	NZ_DS499577	356437	361793	True
12	Alistipes_putredinis_61533	ERR911999	ERR912152	7.881773399014778e-05	0.8275917865406709	NA	True	0.021739130434782608	0.00884098340801744	214337	222634	8257	NZ_DS499577	371606	380932	True
13	Alistipes_putredinis_61533	ERR911999	ERR912152	7.881773399014778e-05	0.8275917865406709	NA	True	0.05714285714285714	0.023483365949119372	226564	228205	1533	NZ_DS499577	385192	387266	True
15	Alistipes_putredinis_61533	ERR911999	ERR912152	7.881773399014778e-05	0.8275917865406709	NA	True	0.05573770491803279	0.01568415359653867	257557	261265	3698	NZ_DS499577	428457	432600	True
16	Alistipes_putredinis_61533	ERR911999	ERR912152	7.881773399014778e-05	0.8275917865406709	NA	True	0.006432748538011696	0.0021301316808675446	269020	279348	10328	NZ_DS499577	441772	453917	True
17	Alistipes_putredinis_61533	ERR911999	ERR912152	7.881773399014778e-05	0.8275917865406709	NA	True	0.020512820512820513	0.007017543859649123	304849	307129	2280	NZ_DS499577	485179	488098	False
18	Alistipes_putredinis_61533	ERR911999	ERR912152	7.881773399014778e-05	0.8275917865406709	NA	True	0.048484848484848485	0.015522107243650047	326214	330506	4252	NZ_DS499577	512094	516887	True
19	Alistipes_putredinis_61533	ERR911999	ERR912152	7.881773399014778e-05	0.8275917865406709	NA	True	0.022058823529411766	0.008577194752774974	361222	365292	3964	NZ_DS499577	590474	595252	False
20	Alistipes_putredinis_61533	ERR911999	ERR912152	7.881773399014778e-05	0.8275917865406709	NA	True	0.010795454545454546	0.005412853065643145	371597	381766	10161	NZ_DS499577	602216	615928	True
21	Alistipes_putredinis_61533	ERR911999	ERR912152	7.881773399014778e-05	0.8275917865406709	NA	True	0.025	0.008252063015753939	396116	398783	2666	NZ_DS499577	636379	639232	True
22	Alistipes_putredinis_61533	ERR911999	ERR912152	7.881773399014778e-05	0.8275917865406709	NA	True	0.046153846153846156	0.020671834625323	425233	426007	774	NZ_DS499577	671572	672346	True
23	Alistipes_putredinis_61533	ERR911999	ERR912152	7.881773399014778e-05	0.8275917865406709	NA	True	0.03559322033898305	0.01191151446398185	428911	432441	3526	NZ_DS499577	679490	683509	True
24	Alistipes_putredinis_61533	ERR911999	ERR912152	7.881773399014778e-05	0.8275917865406709	NA	True	0.017695473251028805	0.00579950289975145	460391	474878	14484	NZ_DS499577	716311	734386	True
25	Alistipes_putredinis_61533	ERR911999	ERR912152	7.881773399014778e-05	0.8275917865406709	NA	True	0.034782608695652174	0.013147718484145398	510482	514348	1293	NZ_DS499577	801730	806455	False
26	Alistipes_putredinis_61533	ERR911999	ERR912152	7.881773399014778e-05	0.8275917865406709	NA	True	0.04375	0.017066666666666667	522324	524268	1875	NZ_DS499577	817527	819648	True
27	Alistipes_putredinis_61533	ERR911999	ERR912152	7.881773399014778e-05	0.8275917865406709	NA	True	0.03076923076923077	0.009129085265656381	528771	534375	5477	NZ_DS499577	825204	831386	True
28	Alistipes_putredinis_61533	ERR911999	ERR912152	7.881773399014778e-05	0.8275917865406709	NA	True	0.013461538461538462	0.003783969728242174	544718	547625	2907	NZ_DS499577	848418	851341	True
29	Alistipes_putredinis_61533	ERR911999	ERR912152	7.881773399014778e-05	0.8275917865406709	NA	True	0.012307692307692308	0.004719525350593312	567597	575303	7416	NZ_DS499577	881439	890496	True
30	Alistipes_putredinis_61533	ERR911999	ERR912152	7.881773399014778e-05	0.8275917865406709	NA	True	0.04	0.018072289156626505	599467	599800	332	NZ_DS499577	1117803	1118524	True
31	Alistipes_putredinis_61533	ERR911999	ERR912152	7.881773399014778e-05	0.8275917865406709	NA	True	0.045454545454545456	0.02613240418118467	606657	607734	574	NZ_DS499577	1126610	1139339	True
32	Alistipes_putredinis_61533	ERR911999	ERR912152	7.881773399014778e-05	0.8275917865406709	NA	True	0.05609756097560976	0.022820629849383843	629953	632257	2191	NZ_DS499577	1164958	1167262	True
33	Alistipes_putredinis_61533	ERR911999	ERR912152	7.881773399014778e-05	0.8275917865406709	NA	True	0.06296296296296296	0.022048364153627313	697372	698890	1406	NZ_DS499579	72874	75481	True
34	Alistipes_putredinis_61533	ERR911999	ERR912152	7.881773399014778e-05	0.8275917865406709	NA	True	0.04358974358974359	0.022601476014760147	721309	725391	2168	NZ_DS499579	121319	125865	True
35	Alistipes_putredinis_61533	ERR911999	ERR912152	7.881773399014778e-05	0.8275917865406709	NA	True	0.03	0.009416195856873822	734610	735141	531	NZ_DS499579	139126	139657	True
36	Alistipes_putredinis_61533	ERR911999	ERR912152	7.881773399014778e-05	0.8275917865406709	NA	True	0.059375	0.021490933512424447	747173	748663	1489	NZ_DS499579	159937	161427	True
37	Alistipes_putredinis_61533	ERR911999	ERR912152	7.881773399014778e-05	0.8275917865406709	NA	True	0.05	0.016983016983016984	777382	778387	1001	NZ_DS499579	202788	204060	True
38	Alistipes_putredinis_61533	ERR911999	ERR912152	7.881773399014778e-05	0.8275917865406709	NA	True	0.028148148148148148	0.012948336138806164	782457	792117	7723	NZ_DS499579	209615	220209	False
39	Alistipes_putredinis_61533	ERR911999	ERR912152	7.881773399014778e-05	0.8275917865406709	NA	True	0.01746031746031746	0.01005708072845882	820601	824417	3679	NZ_DS499579	260009	264840	True
40	Alistipes_putredinis_61533	ERR911999	ERR912152	7.881773399014778e-05	0.8275917865406709	NA	True	0.06	0.02040816326530612	837817	838111	294	NZ_DS499579	282393	282687	True
41	Alistipes_putredinis_61533	ERR911999	ERR912152	7.881773399014778e-05	0.8275917865406709	NA	True	0.04269662921348315	0.013690705746239876	882406	888407	5186	NZ_DS499579	343230	351322	True
42	Alistipes_putredinis_61533	ERR911999	ERR912152	7.881773399014778e-05	0.8275917865406709	NA	True	0.09333333333333334	0.02693965517241379	938854	940075	928	NZ_DS499579	447592	448813	True
43	Alistipes_putredinis_61533	ERR911999	ERR912152	7.881773399014778e-05	0.8275917865406709	NA	True	0.05	0.024154589371980676	971625	972453	828	NZ_DS499579	485088	485916	True
44	Alistipes_putredinis_61533	ERR911999	ERR912152	7.881773399014778e-05	0.8275917865406709	NA	True	0.0011846336097478423	0.0005552633117072885	1041610	1075963	34218	NZ_DS499579	573392	618579	False
45	Alistipes_putredinis_61533	ERR911999	ERR912152	7.881773399014778e-05	0.8275917865406709	NA	True	0.078125	0.02491103202846975	1080837	1082843	1967	NZ_DS499580	19674	22409	True
46	Alistipes_putredinis_61533	ERR911999	ERR912152	7.881773399014778e-05	0.8275917865406709	NA	True	0.056451612903225805	0.01666211417645452	1087890	1091825	3661	NZ_DS499580	30554	36049	True
47	Alistipes_putredinis_61533	ERR911999	ERR912152	7.881773399014778e-05	0.8275917865406709	NA	True	0.014383561643835616	0.007671781187458306	1094117	1112296	17988	NZ_DS499580	38505	166304	True
48	Alistipes_putredinis_61533	ERR911999	ERR912152	7.881773399014778e-05	0.8275917865406709	NA	True	0.055	0.02872531418312388	1131841	1132955	1114	NZ_DS499580	191025	192139	True
49	Alistipes_putredinis_61533	ERR911999	ERR912152	7.881773399014778e-05	0.8275917865406709	NA	True	0.017829457364341085	0.009097898513582779	1152769	1160618	7804	NZ_DS499580	232480	272657	True
50	Alistipes_putredinis_61533	ERR911999	ERR912152	7.881773399014778e-05	0.8275917865406709	NA	True	0.04054054054054054	0.014374700527072353	1249470	1253646	4174	NZ_DS499580	385123	389315	True
51	Alistipes_putredinis_61533	ERR911999	ERR912152	7.881773399014778e-05	0.8275917865406709	NA	True	0.03529411764705882	0.020066273932253315	1262136	1268402	5432	NZ_DS499580	400450	409512	False
52	Alistipes_putredinis_61533	ERR911999	ERR912152	7.881773399014778e-05	0.8275917865406709	NA	True	0.009130434782608696	0.003930164008767289	1271923	1285215	13231	NZ_DS499580	413435	428549	False
53	Alistipes_putredinis_61533	ERR911999	ERR912152	7.881773399014778e-05	0.8275917865406709	NA	True	0.02727272727272727	0.011272141706924315	1375019	1375640	621	NZ_DS499581	128868	129489	True
54	Alistipes_putredinis_61533	ERR911999	ERR912152	7.881773399014778e-05	0.8275917865406709	NA	True	0.07307692307692308	0.03215223097112861	1430560	1432726	1524	NZ_DS499581	193348	195526	True
0	Alistipes_putredinis_61533	ERR911999	ERR912159	9.95260663507109e-05	0.8549956292291255	NA	True	0.011538461538461539	0.005893909626719057	6079	7628	1527	NZ_DS499577	10758	13790	True
1	Alistipes_putredinis_61533	ERR911999	ERR912159	9.95260663507109e-05	0.8549956292291255	NA	True	0.02125	0.013489606368863335	13766	18554	4522	NZ_DS499577	24694	30093	True
2	Alistipes_putredinis_61533	ERR911999	ERR912159	9.95260663507109e-05	0.8549956292291255	NA	True	0.1	0.030551415797317436	21998	23528	1342	NZ_DS499577	38204	41159	True
3	Alistipes_putredinis_61533	ERR911999	ERR912159	9.95260663507109e-05	0.8549956292291255	NA	True	0.041666666666666664	0.021164021164021163	27239	27806	567	NZ_DS499577	46262	46829	True
4	Alistipes_putredinis_61533	ERR911999	ERR912159	9.95260663507109e-05	0.8549956292291255	NA	True	0.01883116883116883	0.009576667754924367	41796	51175	9189	NZ_DS499577	70767	90031	False
5	Alistipes_putredinis_61533	ERR911999	ERR912159	9.95260663507109e-05	0.8549956292291255	NA	True	0.012222222222222223	0.005510534846029173	78432	94354	15425	NZ_DS499577	175900	214848	False
6	Alistipes_putredinis_61533	ERR911999	ERR912159	9.95260663507109e-05	0.8549956292291255	NA	True	0.08070175438596491	0.029668411867364748	95602	99361	3438	NZ_DS499577	216174	220028	True
7	Alistipes_putredinis_61533	ERR911999	ERR912159	9.95260663507109e-05	0.8549956292291255	NA	True	0.06666666666666667	0.026421854008060904	121631	125597	2233	NZ_DS499577	247594	252149	True
8	Alistipes_putredinis_61533	ERR911999	ERR912159	9.95260663507109e-05	0.8549956292291255	NA	True	0.03636363636363636	0.013513513513513514	137831	138497	666	NZ_DS499577	265804	266573	True
9	Alistipes_putredinis_61533	ERR911999	ERR912159	9.95260663507109e-05	0.8549956292291255	NA	True	0.04285714285714286	0.01263823064770932	142371	143637	1266	NZ_DS499577	270882	272148	True
10	Alistipes_putredinis_61533	ERR911999	ERR912159	9.95260663507109e-05	0.8549956292291255	NA	True	0.06666666666666667	0.026490066225165563	155750	156052	302	NZ_DS499577	291248	291550	True
11	Alistipes_putredinis_61533	ERR911999	ERR912159	9.95260663507109e-05	0.8549956292291255	NA	True	0.04285714285714286	0.01834862385321101	163819	165345	1526	NZ_DS499577	303148	304674	True
12	Alistipes_putredinis_61533	ERR911999	ERR912159	9.95260663507109e-05	0.8549956292291255	NA	True	0.04626865671641791	0.017852312685961592	198392	202089	3697	NZ_DS499577	350251	354129	True
13	Alistipes_putredinis_61533	ERR911999	ERR912159	9.95260663507109e-05	0.8549956292291255	NA	True	0.02625	0.012674271229404309	204317	209161	4734	NZ_DS499577	356398	361823	True
14	Alistipes_putredinis_61533	ERR911999	ERR912159	9.95260663507109e-05	0.8549956292291255	NA	True	0.016964285714285713	0.007138607971445568	214378	227830	13448	NZ_DS499577	371647	386891	True
16	Alistipes_putredinis_61533	ERR911999	ERR912159	9.95260663507109e-05	0.8549956292291255	NA	True	0.0163265306122449	0.005098572399728076	269038	271980	2942	NZ_DS499577	441790	445251	True
17	Alistipes_putredinis_61533	ERR911999	ERR912159	9.95260663507109e-05	0.8549956292291255	NA	True	0.0225	0.0076824583866837385	304816	307159	2343	NZ_DS499577	485146	488128	True
18	Alistipes_putredinis_61533	ERR911999	ERR912159	9.95260663507109e-05	0.8549956292291255	NA	True	0.04776119402985075	0.015291936978683966	326199	330554	4316	NZ_DS499577	512079	516935	True
19	Alistipes_putredinis_61533	ERR911999	ERR912159	9.95260663507109e-05	0.8549956292291255	NA	True	0.045454545454545456	0.02073365231259968	339817	340702	627	NZ_DS499577	530152	531037	True
20	Alistipes_putredinis_61533	ERR911999	ERR912159	9.95260663507109e-05	0.8549956292291255	NA	True	0.010795454545454546	0.005221674876847291	371579	381751	10150	NZ_DS499577	602198	615913	True
21	Alistipes_putredinis_61533	ERR911999	ERR912159	9.95260663507109e-05	0.8549956292291255	NA	True	0.022916666666666665	0.007856341189674524	396104	398777	2673	NZ_DS499577	636367	639226	True
22	Alistipes_putredinis_61533	ERR911999	ERR912159	9.95260663507109e-05	0.8549956292291255	NA	True	0.046153846153846156	0.020671834625323	425221	425995	774	NZ_DS499577	671560	672334	True
23	Alistipes_putredinis_61533	ERR911999	ERR912159	9.95260663507109e-05	0.8549956292291255	NA	True	0.03559322033898305	0.011931818181818182	428896	432420	3520	NZ_DS499577	679475	683488	True
24	Alistipes_putredinis_61533	ERR911999	ERR912159	9.95260663507109e-05	0.8549956292291255	NA	True	0.033846153846153845	0.008707124010554089	463152	466943	3790	NZ_DS499577	719609	724426	True
25	Alistipes_putredinis_61533	ERR911999	ERR912159	9.95260663507109e-05	0.8549956292291255	NA	True	0.016666666666666666	0.005268935236004391	470277	474833	4555	NZ_DS499577	728934	734341	True
27	Alistipes_putredinis_61533	ERR911999	ERR912159	9.95260663507109e-05	0.8549956292291255	NA	True	0.04375	0.016568679850347406	522315	524280	1871	NZ_DS499577	817518	819660	True
28	Alistipes_putredinis_61533	ERR911999	ERR912159	9.95260663507109e-05	0.8549956292291255	NA	True	0.03	0.008515364679748241	528774	534333	5402	NZ_DS499577	825207	831344	True
29	Alistipes_putredinis_61533	ERR911999	ERR912159	9.95260663507109e-05	0.8549956292291255	NA	True	0.013207547169811321	0.0037376826367652057	544697	547640	2943	NZ_DS499577	848397	851356	True
30	Alistipes_putredinis_61533	ERR911999	ERR912159	9.95260663507109e-05	0.8549956292291255	NA	True	0.022093023255813953	0.006332992849846782	567537	572766	4895	NZ_DS499577	881379	887568	True
31	Alistipes_putredinis_61533	ERR911999	ERR912159	9.95260663507109e-05	0.8549956292291255	NA	True	0.03611111111111111	0.012726382770435633	599770	601813	2043	NZ_DS499577	1118494	1120776	True
32	Alistipes_putredinis_61533	ERR911999	ERR912159	9.95260663507109e-05	0.8549956292291255	NA	True	0.01206896551724138	0.005472788081483734	681123	684415	3289	NZ_DS499579	53548	57882	True
33	Alistipes_putredinis_61533	ERR911999	ERR912159	9.95260663507109e-05	0.8549956292291255	NA	True	0.06296296296296296	0.0220014194464159	697372	698890	1409	NZ_DS499579	72874	75481	True
34	Alistipes_putredinis_61533	ERR911999	ERR912159	9.95260663507109e-05	0.8549956292291255	NA	True	0.04871794871794872	0.02483900643974241	721351	725379	2174	NZ_DS499579	121361	125853	True
35	Alistipes_putredinis_61533	ERR911999	ERR912159	9.95260663507109e-05	0.8549956292291255	NA	True	0.012162162162162163	0.003478664192949907	730537	735135	4312	NZ_DS499579	132117	139651	True
36	Alistipes_putredinis_61533	ERR911999	ERR912159	9.95260663507109e-05	0.8549956292291255	NA	True	0.059375	0.022014676450967312	747158	748657	1499	NZ_DS499579	159922	161421	True
37	Alistipes_putredinis_61533	ERR911999	ERR912159	9.95260663507109e-05	0.8549956292291255	NA	True	0.02	0.00901562008596289	777418	787014	9539	NZ_DS499579	202962	214643	False
38	Alistipes_putredinis_61533	ERR911999	ERR912159	9.95260663507109e-05	0.8549956292291255	NA	True	0.0380952380952381	0.024390243902439025	823344	824670	1312	NZ_DS499579	263563	265177	True
39	Alistipes_putredinis_61533	ERR911999	ERR912159	9.95260663507109e-05	0.8549956292291255	NA	True	0.06	0.020618556701030927	837823	838114	291	NZ_DS499579	282399	282690	True
40	Alistipes_putredinis_61533	ERR911999	ERR912159	9.95260663507109e-05	0.8549956292291255	NA	True	0.031578947368421054	0.014320334875523243	871995	876563	4539	NZ_DS499579	326926	333288	True
41	Alistipes_putredinis_61533	ERR911999	ERR912159	9.95260663507109e-05	0.8549956292291255	NA	True	0.05057471264367816	0.015396762731938412	882430	888386	5066	NZ_DS499579	343254	351301	False
42	Alistipes_putredinis_61533	ERR911999	ERR912159	9.95260663507109e-05	0.8549956292291255	NA	True	0.05	0.024154589371980676	971640	972468	828	NZ_DS499579	485103	485931	True
43	Alistipes_putredinis_61533	ERR911999	ERR912159	9.95260663507109e-05	0.8549956292291255	NA	True	0.03015873015873016	0.015492102065613609	1024488	1027930	3292	NZ_DS499579	546246	550662	True
45	Alistipes_putredinis_61533	ERR911999	ERR912159	9.95260663507109e-05	0.8549956292291255	NA	True	0.03888888888888889	0.013945119208277103	1080837	1083066	2223	NZ_DS499580	19674	22691	True
46	Alistipes_putredinis_61533	ERR911999	ERR912159	9.95260663507109e-05	0.8549956292291255	NA	True	0.09615384615384616	0.025789813023855575	1087884	1089663	1551	NZ_DS499580	30548	32327	True
47	Alistipes_putredinis_61533	ERR911999	ERR912159	9.95260663507109e-05	0.8549956292291255	NA	True	0.015819209039548022	0.008103876968413297	1090107	1112335	21718	NZ_DS499580	32771	166343	False
48	Alistipes_putredinis_61533	ERR911999	ERR912159	9.95260663507109e-05	0.8549956292291255	NA	True	0.055	0.029038112522686024	1131811	1132913	1102	NZ_DS499580	190995	192097	True
49	Alistipes_putredinis_61533	ERR911999	ERR912159	9.95260663507109e-05	0.8549956292291255	NA	True	0.019672131147540985	0.009711431742508323	1152742	1156346	3604	NZ_DS499580	232453	267986	False
50	Alistipes_putredinis_61533	ERR911999	ERR912159	9.95260663507109e-05	0.8549956292291255	NA	True	0.06666666666666667	0.026106696935300794	1159678	1160609	881	NZ_DS499580	271516	272648	True
51	Alistipes_putredinis_61533	ERR911999	ERR912159	9.95260663507109e-05	0.8549956292291255	NA	True	0.025	0.015776699029126214	1206050	1206874	824	NZ_DS499580	324549	325373	True
52	Alistipes_putredinis_61533	ERR911999	ERR912159	9.95260663507109e-05	0.8549956292291255	NA	True	0.036893203883495145	0.013937282229965157	1249485	1255422	5740	NZ_DS499580	385138	391161	True
53	Alistipes_putredinis_61533	ERR911999	ERR912159	9.95260663507109e-05	0.8549956292291255	NA	True	0.033928571428571426	0.01937046004842615	1264398	1268354	3304	NZ_DS499580	402735	409464	True
54	Alistipes_putredinis_61533	ERR911999	ERR912159	9.95260663507109e-05	0.8549956292291255	NA	True	0.009433962264150943	0.004125412541254125	1273060	1285242	12120	NZ_DS499580	414572	428576	True
55	Alistipes_putredinis_61533	ERR911999	ERR912159	9.95260663507109e-05	0.8549956292291255	NA	True	0.02727272727272727	0.011058451816745656	1374986	1375619	633	NZ_DS499581	128835	129468	True
0	Alistipes_putredinis_61533	ERR911999	ERR912175	9.223300970873787e-05	0.8343584828595808	NA	True	0.02	0.013073343673831155	13745	18509	4513	NZ_DS499577	24673	30048	True
1	Alistipes_putredinis_61533	ERR911999	ERR912175	9.223300970873787e-05	0.8343584828595808	NA	True	0.09615384615384616	0.03015075376884422	21977	23540	1393	NZ_DS499577	38183	41171	True
2	Alistipes_putredinis_61533	ERR911999	ERR912175	9.223300970873787e-05	0.8343584828595808	NA	True	0.014838709677419355	0.010406608732968566	41727	51253	9321	NZ_DS499577	70698	90109	False
3	Alistipes_putredinis_61533	ERR911999	ERR912175	9.223300970873787e-05	0.8343584828595808	NA	True	0.016761363636363637	0.007321358844201484	78462	99493	20488	NZ_DS499577	175930	220160	False
4	Alistipes_putredinis_61533	ERR911999	ERR912175	9.223300970873787e-05	0.8343584828595808	NA	True	0.065	0.025883069427527404	121607	125603	3284	NZ_DS499577	247570	252155	True
5	Alistipes_putredinis_61533	ERR911999	ERR912175	9.223300970873787e-05	0.8343584828595808	NA	True	0.01032258064516129	0.00458906967042136	134055	143643	9588	NZ_DS499577	261535	272154	False
6	Alistipes_putredinis_61533	ERR911999	ERR912175	9.223300970873787e-05	0.8343584828595808	NA	True	0.05714285714285714	0.02616279069767442	155711	156055	344	NZ_DS499577	291209	291553	True
7	Alistipes_putredinis_61533	ERR911999	ERR912175	9.223300970873787e-05	0.8343584828595808	NA	True	0.04285714285714286	0.01831262262916939	163828	165357	1529	NZ_DS499577	303157	304686	True
8	Alistipes_putredinis_61533	ERR911999	ERR912175	9.223300970873787e-05	0.8343584828595808	NA	True	0.0380952380952381	0.018558951965065504	181839	185518	3664	NZ_DS499577	330727	334605	True
9	Alistipes_putredinis_61533	ERR911999	ERR912175	9.223300970873787e-05	0.8343584828595808	NA	True	0.04626865671641791	0.017653449212384573	198374	202056	3682	NZ_DS499577	350233	354096	True
10	Alistipes_putredinis_61533	ERR911999	ERR912175	9.223300970873787e-05	0.8343584828595808	NA	True	0.026582278481012658	0.012828736369467608	204347	209131	4677	NZ_DS499577	356428	361793	True
11	Alistipes_putredinis_61533	ERR911999	ERR912175	9.223300970873787e-05	0.8343584828595808	NA	True	0.01452991452991453	0.006360873559968902	213655	227812	14149	NZ_DS499577	369463	386873	True
13	Alistipes_putredinis_61533	ERR911999	ERR912175	9.223300970873787e-05	0.8343584828595808	NA	True	0.0163265306122449	0.005098572399728076	269038	271980	2942	NZ_DS499577	441790	445251	True
14	Alistipes_putredinis_61533	ERR911999	ERR912175	9.223300970873787e-05	0.8343584828595808	NA	True	0.0225	0.007692307692307693	304813	307153	2340	NZ_DS499577	485143	488122	True
15	Alistipes_putredinis_61533	ERR911999	ERR912175	9.223300970873787e-05	0.8343584828595808	NA	True	0.044444444444444446	0.02321083172147002	312335	312951	517	NZ_DS499577	493847	494608	True
16	Alistipes_putredinis_61533	ERR911999	ERR912175	9.223300970873787e-05	0.8343584828595808	NA	True	0.04776119402985075	0.01596852580421199	326106	330527	4321	NZ_DS499577	511986	516908	True
17	Alistipes_putredinis_61533	ERR911999	ERR912175	9.223300970873787e-05	0.8343584828595808	NA	True	0.05454545454545454	0.024154589371980676	339796	340678	621	NZ_DS499577	530131	531013	True
18	Alistipes_putredinis_61533	ERR911999	ERR912175	9.223300970873787e-05	0.8343584828595808	NA	True	0.01702127659574468	0.007043080173729311	349754	358719	8519	NZ_DS499577	577290	587320	True
19	Alistipes_putredinis_61533	ERR911999	ERR912175	9.223300970873787e-05	0.8343584828595808	NA	True	0.010734463276836158	0.005299313052011776	371576	381784	10190	NZ_DS499577	602195	615946	True
20	Alistipes_putredinis_61533	ERR911999	ERR912175	9.223300970873787e-05	0.8343584828595808	NA	True	0.06153846153846154	0.0234375	390883	392174	768	NZ_DS499577	626458	629723	True
21	Alistipes_putredinis_61533	ERR911999	ERR912175	9.223300970873787e-05	0.8343584828595808	NA	True	0.023404255319148935	0.008027522935779817	396146	398762	2616	NZ_DS499577	636409	639211	True
22	Alistipes_putredinis_61533	ERR911999	ERR912175	9.223300970873787e-05	0.8343584828595808	NA	True	0.046153846153846156	0.020356234096692113	425197	425983	786	NZ_DS499577	671536	672322	True
23	Alistipes_putredinis_61533	ERR911999	ERR912175	9.223300970873787e-05	0.8343584828595808	NA	True	0.035	0.011761411369364323	428878	432453	3571	NZ_DS499577	679457	683521	True
24	Alistipes_putredinis_61533	ERR911999	ERR912175	9.223300970873787e-05	0.8343584828595808	NA	True	0.031818181818181815	0.008335504037509768	463140	466979	3839	NZ_DS499577	719597	724462	True
25	Alistipes_putredinis_61533	ERR911999	ERR912175	9.223300970873787e-05	0.8343584828595808	NA	True	0.016666666666666666	0.005264312349199386	470280	474839	4559	NZ_DS499577	728937	734347	True
27	Alistipes_putredinis_61533	ERR911999	ERR912175	9.223300970873787e-05	0.8343584828595808	NA	True	0.04375	0.01701222753854333	522333	524280	1881	NZ_DS499577	817536	819660	True
28	Alistipes_putredinis_61533	ERR911999	ERR912175	9.223300970873787e-05	0.8343584828595808	NA	True	0.03260869565217391	0.00942199673853959	528774	534384	5519	NZ_DS499577	825207	831395	True
29	Alistipes_putredinis_61533	ERR911999	ERR912175	9.223300970873787e-05	0.8343584828595808	NA	True	0.016666666666666666	0.004206098843322818	544673	546575	1902	NZ_DS499577	848373	850277	True
30	Alistipes_putredinis_61533	ERR911999	ERR912175	9.223300970873787e-05	0.8343584828595808	NA	True	0.03670886075949367	0.011027790030877812	568019	572766	4534	NZ_DS499577	881861	887568	True
31	Alistipes_putredinis_61533	ERR911999	ERR912175	9.223300970873787e-05	0.8343584828595808	NA	True	0.05581395348837209	0.01543596161869003	594428	596825	2397	NZ_DS499577	1112364	1114812	True
32	Alistipes_putredinis_61533	ERR911999	ERR912175	9.223300970873787e-05	0.8343584828595808	NA	True	0.058333333333333334	0.02664576802507837	606657	607758	638	NZ_DS499577	1126610	1139363	True
33	Alistipes_putredinis_61533	ERR911999	ERR912175	9.223300970873787e-05	0.8343584828595808	NA	True	0.023076923076923078	0.01148691767708998	682851	684418	1567	NZ_DS499579	55634	57885	True
35	Alistipes_putredinis_61533	ERR911999	ERR912175	9.223300970873787e-05	0.8343584828595808	NA	True	0.06538461538461539	0.02271062271062271	697375	698860	1365	NZ_DS499579	72877	75451	True
36	Alistipes_putredinis_61533	ERR911999	ERR912175	9.223300970873787e-05	0.8343584828595808	NA	True	0.0475	0.02399275690357628	721324	725394	2209	NZ_DS499579	121334	125868	True
37	Alistipes_putredinis_61533	ERR911999	ERR912175	9.223300970873787e-05	0.8343584828595808	NA	True	0.059375	0.02183984116479153	747140	748651	1511	NZ_DS499579	159904	161415	True
38	Alistipes_putredinis_61533	ERR911999	ERR912175	9.223300970873787e-05	0.8343584828595808	NA	True	0.02361111111111111	0.01054746358613762	782457	786439	3982	NZ_DS499579	209615	214068	True
39	Alistipes_putredinis_61533	ERR911999	ERR912175	9.223300970873787e-05	0.8343584828595808	NA	True	0.07586206896551724	0.020202020202020204	812270	813854	1584	NZ_DS499579	249576	251201	True
40	Alistipes_putredinis_61533	ERR911999	ERR912175	9.223300970873787e-05	0.8343584828595808	NA	True	0.026881720430107527	0.012236818427208926	818934	824609	5557	NZ_DS499579	258050	265032	True
41	Alistipes_putredinis_61533	ERR911999	ERR912175	9.223300970873787e-05	0.8343584828595808	NA	True	0.06	0.02040816326530612	837838	838132	294	NZ_DS499579	282414	282708	True
42	Alistipes_putredinis_61533	ERR911999	ERR912175	9.223300970873787e-05	0.8343584828595808	NA	True	0.07647058823529412	0.02097902097902098	846082	846940	858	NZ_DS499579	293173	294031	True
43	Alistipes_putredinis_61533	ERR911999	ERR912175	9.223300970873787e-05	0.8343584828595808	NA	True	0.06538461538461539	0.017825934987766516	867886	870862	2861	NZ_DS499579	322817	325793	True
44	Alistipes_putredinis_61533	ERR911999	ERR912175	9.223300970873787e-05	0.8343584828595808	NA	True	0.018	0.011129848229342328	872010	875018	2965	NZ_DS499579	326941	331742	True
45	Alistipes_putredinis_61533	ERR911999	ERR912175	9.223300970873787e-05	0.8343584828595808	NA	True	0.042045454545454546	0.013671875	882481	888416	5120	NZ_DS499579	343305	351331	True
46	Alistipes_putredinis_61533	ERR911999	ERR912175	9.223300970873787e-05	0.8343584828595808	NA	True	0.05	0.022919179734620022	971637	972468	829	NZ_DS499579	485100	485931	True
47	Alistipes_putredinis_61533	ERR911999	ERR912175	9.223300970873787e-05	0.8343584828595808	NA	True	0.022448979591836733	0.01107011070110701	1039055	1041838	2710	NZ_DS499579	569523	573620	True
48	Alistipes_putredinis_61533	ERR911999	ERR912175	9.223300970873787e-05	0.8343584828595808	NA	True	0.030555555555555555	0.011612903225806452	1078864	1081295	2325	NZ_DS499580	17148	20657	True
49	Alistipes_putredinis_61533	ERR911999	ERR912175	9.223300970873787e-05	0.8343584828595808	NA	True	0.016585365853658537	0.00844371523470327	1086230	1112260	24989	NZ_DS499580	26045	166268	False
50	Alistipes_putredinis_61533	ERR911999	ERR912175	9.223300970873787e-05	0.8343584828595808	NA	True	0.016091954022988506	0.007565470417070805	1127791	1132946	5155	NZ_DS499580	186153	192130	True
51	Alistipes_putredinis_61533	ERR911999	ERR912175	9.223300970873787e-05	0.8343584828595808	NA	True	0.017829457364341085	0.009097898513582779	1152760	1160612	7804	NZ_DS499580	232471	272651	True
52	Alistipes_putredinis_61533	ERR911999	ERR912175	9.223300970873787e-05	0.8343584828595808	NA	True	0.012	0.004993757802746567	1227936	1229538	1602	NZ_DS499580	356210	359731	True
54	Alistipes_putredinis_61533	ERR911999	ERR912175	9.223300970873787e-05	0.8343584828595808	NA	True	0.036893203883495145	0.013937282229965157	1249485	1255404	5740	NZ_DS499580	385138	391143	True
55	Alistipes_putredinis_61533	ERR911999	ERR912175	9.223300970873787e-05	0.8343584828595808	NA	True	0.022641509433962263	0.010732730794060685	1264389	1277548	12392	NZ_DS499580	402726	419679	False
56	Alistipes_putredinis_61533	ERR911999	ERR912175	9.223300970873787e-05	0.8343584828595808	NA	True	0.008888888888888889	0.004511278195488722	1282576	1285236	2660	NZ_DS499580	425595	428570	False
57	Alistipes_putredinis_61533	ERR911999	ERR912175	9.223300970873787e-05	0.8343584828595808	NA	True	0.05714285714285714	0.01998001998001998	1321140	1322264	1001	NZ_DS499581	43134	44354	True
58	Alistipes_putredinis_61533	ERR911999	ERR912175	9.223300970873787e-05	0.8343584828595808	NA	True	0.058333333333333334	0.017080745341614908	1365219	1365863	644	NZ_DS499581	117337	118261	True
59	Alistipes_putredinis_61533	ERR911999	ERR912175	9.223300970873787e-05	0.8343584828595808	NA	True	0.02727272727272727	0.007861635220125786	1374980	1375616	636	NZ_DS499581	128829	129465	True
60	Alistipes_putredinis_61533	ERR911999	ERR912175	9.223300970873787e-05	0.8343584828595808	NA	True	0.06	0.022340425531914895	1385959	1386955	940	NZ_DS499581	141164	142160	True
62	Alistipes_putredinis_61533	ERR911999	ERR912175	9.223300970873787e-05	0.8343584828595808	NA	True	0.005494505494505495	0.003388189738625363	1455787	1457854	2066	NZ_DS499581	223010	225259	True
0	Alistipes_putredinis_61533	ERR911999	mickey3-11-30-0_	0.00012616822429906542	0.8704885634678935	NA	True	0.03773584905660377	0.017375116351225565	6941	10187	3223	NZ_DS499577	12697	20748	True
1	Alistipes_putredinis_61533	ERR911999	mickey3-11-30-0_	0.00012616822429906542	0.8704885634678935	NA	True	0.024305555555555556	0.010873640794900637	13763	22082	8001	NZ_DS499577	24691	38288	True
2	Alistipes_putredinis_61533	ERR911999	mickey3-11-30-0_	0.00012616822429906542	0.8704885634678935	NA	True	0.01776061776061776	0.007875528236650019	41712	58258	15618	NZ_DS499577	70683	98926	False
3	Alistipes_putredinis_61533	ERR911999	mickey3-11-30-0_	0.00012616822429906542	0.8704885634678935	NA	True	0.017142857142857144	0.006152389966871746	78420	80562	2113	NZ_DS499577	175888	178030	True
4	Alistipes_putredinis_61533	ERR911999	mickey3-11-30-0_	0.00012616822429906542	0.8704885634678935	NA	True	0.046308724832214765	0.017733885526176066	133362	144561	9417	NZ_DS499577	260842	273093	False
5	Alistipes_putredinis_61533	ERR911999	mickey3-11-30-0_	0.00012616822429906542	0.8704885634678935	NA	True	0.05588235294117647	0.02125506072874494	149892	152001	1976	NZ_DS499577	279985	283486	True
6	Alistipes_putredinis_61533	ERR911999	mickey3-11-30-0_	0.00012616822429906542	0.8704885634678935	NA	True	0.044444444444444446	0.019021739130434784	163858	165330	1472	NZ_DS499577	303187	304659	True
7	Alistipes_putredinis_61533	ERR911999	mickey3-11-30-0_	0.00012616822429906542	0.8704885634678935	NA	True	0.04477611940298507	0.01629106706489275	198371	202086	3683	NZ_DS499577	350230	354126	True
8	Alistipes_putredinis_61533	ERR911999	mickey3-11-30-0_	0.00012616822429906542	0.8704885634678935	NA	True	0.014732142857142857	0.006236543173212562	214334	227812	13469	NZ_DS499577	371603	386873	True
9	Alistipes_putredinis_61533	ERR911999	mickey3-11-30-0_	0.00012616822429906542	0.8704885634678935	NA	True	0.0163265306122449	0.0051003060183611015	269059	272013	2941	NZ_DS499577	441811	445284	True
10	Alistipes_putredinis_61533	ERR911999	mickey3-11-30-0_	0.00012616822429906542	0.8704885634678935	NA	True	0.023076923076923078	0.0074365704286964126	304864	307150	2286	NZ_DS499577	485194	488119	True
11	Alistipes_putredinis_61533	ERR911999	mickey3-11-30-0_	0.00012616822429906542	0.8704885634678935	NA	True	0.04696969696969697	0.015434985968194575	326193	330539	4276	NZ_DS499577	512073	516920	True
12	Alistipes_putredinis_61533	ERR911999	mickey3-11-30-0_	0.00012616822429906542	0.8704885634678935	NA	True	0.020903954802259886	0.008050265069703515	371576	381781	10186	NZ_DS499577	602195	615943	True
13	Alistipes_putredinis_61533	ERR911999	mickey3-11-30-0_	0.00012616822429906542	0.8704885634678935	NA	True	0.023404255319148935	0.008045977011494253	396164	398774	2610	NZ_DS499577	636427	639223	True
14	Alistipes_putredinis_61533	ERR911999	mickey3-11-30-0_	0.00012616822429906542	0.8704885634678935	NA	True	0.046153846153846156	0.020434227330779056	425203	425986	783	NZ_DS499577	671542	672325	True
15	Alistipes_putredinis_61533	ERR911999	mickey3-11-30-0_	0.00012616822429906542	0.8704885634678935	NA	True	0.03559322033898305	0.01195219123505976	428881	432420	3514	NZ_DS499577	679460	683488	True
16	Alistipes_putredinis_61533	ERR911999	mickey3-11-30-0_	0.00012616822429906542	0.8704885634678935	NA	True	0.03230769230769231	0.008443271767810026	463164	466955	3790	NZ_DS499577	719621	724438	True
17	Alistipes_putredinis_61533	ERR911999	mickey3-11-30-0_	0.00012616822429906542	0.8704885634678935	NA	True	0.016666666666666666	0.00526200394650296	470298	474872	4561	NZ_DS499577	728955	734380	True
18	Alistipes_putredinis_61533	ERR911999	mickey3-11-30-0_	0.00012616822429906542	0.8704885634678935	NA	True	0.16	0.06093189964157706	510458	513238	279	NZ_DS499577	801706	805003	True
19	Alistipes_putredinis_61533	ERR911999	mickey3-11-30-0_	0.00012616822429906542	0.8704885634678935	NA	True	0.034375	0.014846235418875928	522281	524265	1886	NZ_DS499577	817409	819645	True
20	Alistipes_putredinis_61533	ERR911999	mickey3-11-30-0_	0.00012616822429906542	0.8704885634678935	NA	True	0.03296703296703297	0.009159186664224217	528771	534351	5459	NZ_DS499577	825204	831362	True
21	Alistipes_putredinis_61533	ERR911999	mickey3-11-30-0_	0.00012616822429906542	0.8704885634678935	NA	True	0.013461538461538462	0.003780068728522337	544712	547622	2910	NZ_DS499577	848412	851338	True
22	Alistipes_putredinis_61533	ERR911999	mickey3-11-30-0_	0.00012616822429906542	0.8704885634678935	NA	True	0.03734939759036145	0.012055837563451776	567597	572757	4728	NZ_DS499577	881439	887559	True
23	Alistipes_putredinis_61533	ERR911999	mickey3-11-30-0_	0.00012616822429906542	0.8704885634678935	NA	True	0.02727272727272727	0.006933744221879815	604836	607572	2596	NZ_DS499577	1124312	1127525	True
24	Alistipes_putredinis_61533	ERR911999	mickey3-11-30-0_	0.00012616822429906542	0.8704885634678935	NA	True	0.06296296296296296	0.022566995768688293	697348	698866	1418	NZ_DS499579	72850	75457	True
25	Alistipes_putredinis_61533	ERR911999	mickey3-11-30-0_	0.00012616822429906542	0.8704885634678935	NA	True	0.046153846153846156	0.023448275862068966	721342	725397	2175	NZ_DS499579	121352	125871	True
26	Alistipes_putredinis_61533	ERR911999	mickey3-11-30-0_	0.00012616822429906542	0.8704885634678935	NA	True	0.03	0.00931098696461825	734598	735135	537	NZ_DS499579	139114	139651	True
27	Alistipes_putredinis_61533	ERR911999	mickey3-11-30-0_	0.00012616822429906542	0.8704885634678935	NA	True	0.06129032258064516	0.022099447513812154	747194	748642	1448	NZ_DS499579	159958	161406	True
28	Alistipes_putredinis_61533	ERR911999	mickey3-11-30-0_	0.00012616822429906542	0.8704885634678935	NA	True	0.01775147928994083	0.0077223949453414905	782427	792416	9971	NZ_DS499579	209585	220618	False
29	Alistipes_putredinis_61533	ERR911999	mickey3-11-30-0_	0.00012616822429906542	0.8704885634678935	NA	True	0.0380952380952381	0.025095057034220533	823344	824661	1315	NZ_DS499579	263563	265168	True
30	Alistipes_putredinis_61533	ERR911999	mickey3-11-30-0_	0.00012616822429906542	0.8704885634678935	NA	True	0.06	0.02040816326530612	837817	838111	294	NZ_DS499579	282393	282687	True
31	Alistipes_putredinis_61533	ERR911999	mickey3-11-30-0_	0.00012616822429906542	0.8704885634678935	NA	True	0.04252873563218391	0.013280475718533202	882550	888410	5045	NZ_DS499579	343374	351325	True
32	Alistipes_putredinis_61533	ERR911999	mickey3-11-30-0_	0.00012616822429906542	0.8704885634678935	NA	True	0.025714285714285714	0.017654808959156786	959219	963240	3795	NZ_DS499579	471628	475657	True
33	Alistipes_putredinis_61533	ERR911999	mickey3-11-30-0_	0.00012616822429906542	0.8704885634678935	NA	True	0.04	0.018252933507170794	971622	972462	767	NZ_DS499579	485085	485925	True
34	Alistipes_putredinis_61533	ERR911999	mickey3-11-30-0_	0.00012616822429906542	0.8704885634678935	NA	True	0.03076923076923077	0.016332590942835932	1061738	1063085	1347	NZ_DS499579	599183	600913	True
35	Alistipes_putredinis_61533	ERR911999	mickey3-11-30-0_	0.00012616822429906542	0.8704885634678935	NA	True	0.03611111111111111	0.013039568345323741	1080858	1083108	2224	NZ_DS499580	19695	22733	True
36	Alistipes_putredinis_61533	ERR911999	mickey3-11-30-0_	0.00012616822429906542	0.8704885634678935	NA	True	0.06153846153846154	0.01714474118034949	1087884	1091157	3033	NZ_DS499580	30548	33845	True
37	Alistipes_putredinis_61533	ERR911999	mickey3-11-30-0_	0.00012616822429906542	0.8704885634678935	NA	True	0.0136986301369863	0.007289116403294013	1094072	1112302	17972	NZ_DS499580	38460	166310	True
38	Alistipes_putredinis_61533	ERR911999	mickey3-11-30-0_	0.00012616822429906542	0.8704885634678935	NA	True	0.055	0.0279027902790279	1131853	1132964	1111	NZ_DS499580	191037	192148	True
39	Alistipes_putredinis_61533	ERR911999	mickey3-11-30-0_	0.00012616822429906542	0.8704885634678935	NA	True	0.03333333333333333	0.013521819299323909	1152772	1154399	1627	NZ_DS499580	232483	234337	True
40	Alistipes_putredinis_61533	ERR911999	mickey3-11-30-0_	0.00012616822429906542	0.8704885634678935	NA	True	0.03287671232876712	0.01087962962962963	1158904	1163227	4320	NZ_DS499580	270728	275444	True
41	Alistipes_putredinis_61533	ERR911999	mickey3-11-30-0_	0.00012616822429906542	0.8704885634678935	NA	True	0.03684210526315789	0.013570822731128074	1204680	1206095	1179	NZ_DS499580	323179	324594	True
42	Alistipes_putredinis_61533	ERR911999	mickey3-11-30-0_	0.00012616822429906542	0.8704885634678935	NA	True	0.03888888888888889	0.014414854629855851	1249455	1253643	4093	NZ_DS499580	385108	389312	True
43	Alistipes_putredinis_61533	ERR911999	mickey3-11-30-0_	0.00012616822429906542	0.8704885634678935	NA	True	0.02782608695652174	0.016959898557616104	1262136	1269268	6309	NZ_DS499580	400450	410736	False
44	Alistipes_putredinis_61533	ERR911999	mickey3-11-30-0_	0.00012616822429906542	0.8704885634678935	NA	True	0.017721518987341773	0.008191126279863481	1273090	1277509	4395	NZ_DS499580	414602	419640	True
45	Alistipes_putredinis_61533	ERR911999	mickey3-11-30-0_	0.00012616822429906542	0.8704885634678935	NA	True	0.041666666666666664	0.013550135501355014	1284537	1285275	738	NZ_DS499580	427871	428609	True
46	Alistipes_putredinis_61533	ERR911999	mickey3-11-30-0_	0.00012616822429906542	0.8704885634678935	NA	True	0.025	0.010014306151645207	1374977	1375676	699	NZ_DS499581	128826	129525	True
0	Alistipes_putredinis_61533	ERR912000	ERR912007	3.5398230088495574e-05	0.9231277425248356	NA	True	0.06785714285714285	0.0276657060518732	51709	53935	1735	NZ_DS499577	90565	93762	True
1	Alistipes_putredinis_61533	ERR912000	ERR912007	3.5398230088495574e-05	0.9231277425248356	NA	True	0.03508771929824561	0.016681299385425813	95893	99991	3417	NZ_DS499577	216527	222800	True
2	Alistipes_putredinis_61533	ERR912000	ERR912007	3.5398230088495574e-05	0.9231277425248356	NA	True	0.06	0.024770642201834864	123332	125726	2180	NZ_DS499577	249547	252278	True
3	Alistipes_putredinis_61533	ERR912000	ERR912007	3.5398230088495574e-05	0.9231277425248356	NA	True	0.02962962962962963	0.011367224502683928	180227	183483	3167	NZ_DS499577	327487	332371	True
4	Alistipes_putredinis_61533	ERR912000	ERR912007	3.5398230088495574e-05	0.9231277425248356	NA	True	0.054285714285714284	0.02695167286245353	215617	217813	2152	NZ_DS499577	373095	375382	True
5	Alistipes_putredinis_61533	ERR912000	ERR912007	3.5398230088495574e-05	0.9231277425248356	NA	True	0.058	0.022889842632331903	408799	414820	5592	NZ_DS499577	653188	659506	True
6	Alistipes_putredinis_61533	ERR912000	ERR912007	3.5398230088495574e-05	0.9231277425248356	NA	True	0.05172413793103448	0.018867924528301886	430428	435942	4982	NZ_DS499577	681199	687130	False
7	Alistipes_putredinis_61533	ERR912000	ERR912007	3.5398230088495574e-05	0.9231277425248356	NA	True	0.03780487804878049	0.021200624860522203	507337	516132	4481	NZ_DS499577	798574	808239	True
8	Alistipes_putredinis_61533	ERR912000	ERR912007	3.5398230088495574e-05	0.9231277425248356	NA	True	0.05238095238095238	0.014802631578947368	521129	522345	1216	NZ_DS499577	813774	817548	True
9	Alistipes_putredinis_61533	ERR912000	ERR912007	3.5398230088495574e-05	0.9231277425248356	NA	True	0.04782608695652174	0.015815959741193385	531341	534123	2782	NZ_DS499577	828260	831134	True
10	Alistipes_putredinis_61533	ERR912000	ERR912007	3.5398230088495574e-05	0.9231277425248356	NA	True	0.02235294117647059	0.011868262288596578	555146	565685	10111	NZ_DS499577	861638	876588	False
11	Alistipes_putredinis_61533	ERR912000	ERR912007	3.5398230088495574e-05	0.9231277425248356	NA	True	0.04375	0.02082514734774067	665340	668006	2545	NZ_DS499579	34283	37088	True
12	Alistipes_putredinis_61533	ERR912000	ERR912007	3.5398230088495574e-05	0.9231277425248356	NA	True	0.016853932584269662	0.006368028107158542	691057	695611	4554	NZ_DS499579	65526	70207	True
13	Alistipes_putredinis_61533	ERR912000	ERR912007	3.5398230088495574e-05	0.9231277425248356	NA	True	0.04035087719298246	0.014219474497681607	781341	784576	3235	NZ_DS499579	208325	212096	True
14	Alistipes_putredinis_61533	ERR912000	ERR912007	3.5398230088495574e-05	0.9231277425248356	NA	True	0.04285714285714286	0.013986013986013986	924767	925196	429	NZ_DS499579	399002	399451	True
15	Alistipes_putredinis_61533	ERR912000	ERR912007	3.5398230088495574e-05	0.9231277425248356	NA	True	0.022727272727272728	0.010903426791277258	995809	997093	1284	NZ_DS499579	513294	514667	True
16	Alistipes_putredinis_61533	ERR912000	ERR912007	3.5398230088495574e-05	0.9231277425248356	NA	True	0.04626865671641791	0.01936912008854455	1019954	1023687	3614	NZ_DS499579	540642	545377	True
17	Alistipes_putredinis_61533	ERR912000	ERR912007	3.5398230088495574e-05	0.9231277425248356	NA	True	0.05416666666666667	0.015603328710124827	1055590	1059413	2884	NZ_DS499579	591112	596347	True
18	Alistipes_putredinis_61533	ERR912000	ERR912007	3.5398230088495574e-05	0.9231277425248356	NA	True	0.004593639575971731	0.002006650613461759	1091414	1109193	17442	NZ_DS499580	35638	162613	False
19	Alistipes_putredinis_61533	ERR912000	ERR912007	3.5398230088495574e-05	0.9231277425248356	NA	True	0.08181818181818182	0.024875621890547265	1114039	1114642	603	NZ_DS499580	168427	169047	True
20	Alistipes_putredinis_61533	ERR912000	ERR912007	3.5398230088495574e-05	0.9231277425248356	NA	True	0.037037037037037035	0.017303297420829252	1152763	1155971	3063	NZ_DS499580	232474	236219	True
21	Alistipes_putredinis_61533	ERR912000	ERR912007	3.5398230088495574e-05	0.9231277425248356	NA	True	0.05153846153846154	0.019628788890372548	1180682	1188563	7489	NZ_DS499580	296515	305145	True
22	Alistipes_putredinis_61533	ERR912000	ERR912007	3.5398230088495574e-05	0.9231277425248356	NA	True	0.005263157894736842	0.005616005616005616	1233376	1236451	2849	NZ_DS499580	367325	370461	True
23	Alistipes_putredinis_61533	ERR912000	ERR912007	3.5398230088495574e-05	0.9231277425248356	NA	True	0.061016949152542375	0.022234574763757644	1237458	1241354	3598	NZ_DS499580	371536	375646	True
24	Alistipes_putredinis_61533	ERR912000	ERR912007	3.5398230088495574e-05	0.9231277425248356	NA	True	0.027777777777777776	0.00510204081632653	1267037	1268213	1176	NZ_DS499580	408147	409323	True
25	Alistipes_putredinis_61533	ERR912000	ERR912007	3.5398230088495574e-05	0.9231277425248356	NA	True	0.1	0.025333333333333333	1319159	1319948	750	NZ_DS499581	40741	41758	True
26	Alistipes_putredinis_61533	ERR912000	ERR912007	3.5398230088495574e-05	0.9231277425248356	NA	True	0.06956521739130435	0.02404965089216447	1365186	1366960	1289	NZ_DS499581	117304	119755	True
27	Alistipes_putredinis_61533	ERR912000	ERR912007	3.5398230088495574e-05	0.9231277425248356	NA	True	0.017241379310344827	0.007536231884057971	1396586	1400036	3450	NZ_DS499581	152949	156831	True
28	Alistipes_putredinis_61533	ERR912000	ERR912007	3.5398230088495574e-05	0.9231277425248356	NA	True	0.056666666666666664	0.028070175438596492	1424716	1430314	5130	NZ_DS499581	186958	193102	True
29	Alistipes_putredinis_61533	ERR912000	ERR912007	3.5398230088495574e-05	0.9231277425248356	NA	True	0.022364217252396165	0.012075905692926969	1456045	1457854	1739	NZ_DS499581	223268	225259	True
0	Alistipes_putredinis_61533	ERR912000	ERR912009	6.912442396313364e-05	0.8804121207214137	NA	True	0.035164835164835165	0.01108179419525066	260	6109	5685	NZ_DS499577	3968	10788	True
1	Alistipes_putredinis_61533	ERR912000	ERR912009	6.912442396313364e-05	0.8804121207214137	NA	True	0.08461538461538462	0.029045643153526972	48878	49601	723	NZ_DS499577	86389	87112	True
2	Alistipes_putredinis_61533	ERR912000	ERR912009	6.912442396313364e-05	0.8804121207214137	NA	True	0.06551724137931035	0.027252502780867632	51703	53992	1798	NZ_DS499577	90559	93819	True
3	Alistipes_putredinis_61533	ERR912000	ERR912009	6.912442396313364e-05	0.8804121207214137	NA	True	0.013673469387755101	0.005723314606741573	67212	96595	28480	NZ_DS499577	162746	217229	True
4	Alistipes_putredinis_61533	ERR912000	ERR912009	6.912442396313364e-05	0.8804121207214137	NA	True	0.0425531914893617	0.012565445026178011	113151	116027	2865	NZ_DS499577	237836	241417	True
5	Alistipes_putredinis_61533	ERR912000	ERR912009	6.912442396313364e-05	0.8804121207214137	NA	True	0.039655172413793106	0.0165710643722116	123308	127550	3138	NZ_DS499577	249523	254245	False
6	Alistipes_putredinis_61533	ERR912000	ERR912009	6.912442396313364e-05	0.8804121207214137	NA	True	0.03283582089552239	0.013391707442698944	146781	150720	3883	NZ_DS499577	276318	280813	True
7	Alistipes_putredinis_61533	ERR912000	ERR912009	6.912442396313364e-05	0.8804121207214137	NA	True	0.13333333333333333	0.029876977152899824	175313	175889	569	NZ_DS499577	321132	321708	True
8	Alistipes_putredinis_61533	ERR912000	ERR912009	6.912442396313364e-05	0.8804121207214137	NA	True	0.019444444444444445	0.008895741904874866	179345	187779	8431	NZ_DS499577	326372	336968	True
9	Alistipes_putredinis_61533	ERR912000	ERR912009	6.912442396313364e-05	0.8804121207214137	NA	True	0.02638888888888889	0.013875598086124402	205007	209413	4180	NZ_DS499577	357088	362075	True
10	Alistipes_putredinis_61533	ERR912000	ERR912009	6.912442396313364e-05	0.8804121207214137	NA	True	0.05277777777777778	0.027002700270027002	215582	217852	2222	NZ_DS499577	373054	375421	True
11	Alistipes_putredinis_61533	ERR912000	ERR912009	6.912442396313364e-05	0.8804121207214137	NA	True	0.1	0.022857142857142857	237321	237846	525	NZ_DS499577	398095	398620	True
12	Alistipes_putredinis_61533	ERR912000	ERR912009	6.912442396313364e-05	0.8804121207214137	NA	True	0.03972602739726028	0.01273306048203729	245123	249641	4398	NZ_DS499577	412289	417342	True
13	Alistipes_putredinis_61533	ERR912000	ERR912009	6.912442396313364e-05	0.8804121207214137	NA	True	0.021052631578947368	0.008366609621601065	283861	289120	5259	NZ_DS499577	458687	464293	True
14	Alistipes_putredinis_61533	ERR912000	ERR912009	6.912442396313364e-05	0.8804121207214137	NA	True	0.020833333333333332	0.00741608118657299	297435	299997	2562	NZ_DS499577	476177	479013	True
15	Alistipes_putredinis_61533	ERR912000	ERR912009	6.912442396313364e-05	0.8804121207214137	NA	True	0.019444444444444445	0.011675991243006568	373974	378090	4111	NZ_DS499577	605930	610202	True
16	Alistipes_putredinis_61533	ERR912000	ERR912009	6.912442396313364e-05	0.8804121207214137	NA	True	0.03888888888888889	0.01273306048203729	390835	393530	2199	NZ_DS499577	626410	631802	True
17	Alistipes_putredinis_61533	ERR912000	ERR912009	6.912442396313364e-05	0.8804121207214137	NA	True	0.015625	0.006402793946449359	399654	401373	1718	NZ_DS499577	640103	641822	True
18	Alistipes_putredinis_61533	ERR912000	ERR912009	6.912442396313364e-05	0.8804121207214137	NA	True	0.05423728813559322	0.024530587522713507	430431	434250	3302	NZ_DS499577	681202	685370	False
19	Alistipes_putredinis_61533	ERR912000	ERR912009	6.912442396313364e-05	0.8804121207214137	NA	True	0.06666666666666667	0.02158828064764842	436329	440358	3891	NZ_DS499577	687602	691777	True
20	Alistipes_putredinis_61533	ERR912000	ERR912009	6.912442396313364e-05	0.8804121207214137	NA	True	0.04042553191489362	0.01694290976058932	467781	470538	2715	NZ_DS499577	725621	729195	True
21	Alistipes_putredinis_61533	ERR912000	ERR912009	6.912442396313364e-05	0.8804121207214137	NA	True	0.029	0.01071558300036324	496247	502063	5506	NZ_DS499577	784690	790773	True
22	Alistipes_putredinis_61533	ERR912000	ERR912009	6.912442396313364e-05	0.8804121207214137	NA	True	0.05789473684210526	0.025878003696857672	510017	513364	1082	NZ_DS499577	801265	805129	False
23	Alistipes_putredinis_61533	ERR912000	ERR912009	6.912442396313364e-05	0.8804121207214137	NA	True	0.041379310344827586	0.013268998793727383	538184	539935	1658	NZ_DS499577	837866	839799	True
24	Alistipes_putredinis_61533	ERR912000	ERR912009	6.912442396313364e-05	0.8804121207214137	NA	True	0.04791666666666667	0.017721518987341773	560522	563289	2765	NZ_DS499577	868329	871798	True
25	Alistipes_putredinis_61533	ERR912000	ERR912009	6.912442396313364e-05	0.8804121207214137	NA	True	0.016	0.006218202374222725	643381	646921	3538	NZ_DS499577	1180969	1185367	True
26	Alistipes_putredinis_61533	ERR912000	ERR912009	6.912442396313364e-05	0.8804121207214137	NA	True	0.08636363636363636	0.023919753086419752	647080	648638	1296	NZ_DS499579	2924	5069	True
27	Alistipes_putredinis_61533	ERR912000	ERR912009	6.912442396313364e-05	0.8804121207214137	NA	True	0.027659574468085105	0.011995201919232307	665388	668006	2501	NZ_DS499579	34331	37088	True
29	Alistipes_putredinis_61533	ERR912000	ERR912009	6.912442396313364e-05	0.8804121207214137	NA	True	0.02077922077922078	0.008624820316243412	780042	784216	4174	NZ_DS499579	205762	211736	True
30	Alistipes_putredinis_61533	ERR912000	ERR912009	6.912442396313364e-05	0.8804121207214137	NA	True	0.05714285714285714	0.019302152932442463	788766	790155	1347	NZ_DS499579	216763	218232	True
31	Alistipes_putredinis_61533	ERR912000	ERR912009	6.912442396313364e-05	0.8804121207214137	NA	True	0.038202247191011236	0.019730601403908178	818979	824609	5271	NZ_DS499579	258095	265032	True
32	Alistipes_putredinis_61533	ERR912000	ERR912009	6.912442396313364e-05	0.8804121207214137	NA	True	0.1	0.038314176245210725	867865	868567	522	NZ_DS499579	322790	323498	True
33	Alistipes_putredinis_61533	ERR912000	ERR912009	6.912442396313364e-05	0.8804121207214137	NA	True	0.055	0.014251781472684086	881594	884243	2526	NZ_DS499579	339182	346630	True
34	Alistipes_putredinis_61533	ERR912000	ERR912009	6.912442396313364e-05	0.8804121207214137	NA	True	0.07	0.02463605823068309	902834	904869	1786	NZ_DS499579	371551	374894	True
35	Alistipes_putredinis_61533	ERR912000	ERR912009	6.912442396313364e-05	0.8804121207214137	NA	True	0.03125	0.013597513597513598	959111	961686	2574	NZ_DS499579	470934	474103	True
36	Alistipes_putredinis_61533	ERR912000	ERR912009	6.912442396313364e-05	0.8804121207214137	NA	True	0.03888888888888889	0.01028999064546305	1030987	1033210	2138	NZ_DS499579	557260	559623	True
37	Alistipes_putredinis_61533	ERR912000	ERR912009	6.912442396313364e-05	0.8804121207214137	NA	True	0.021354166666666667	0.010028896821349652	1090839	1103338	11766	NZ_DS499580	33527	111040	True
38	Alistipes_putredinis_61533	ERR912000	ERR912009	6.912442396313364e-05	0.8804121207214137	NA	True	0.022972972972972974	0.021417179311916154	1127686	1132952	4389	NZ_DS499580	186048	192136	True
39	Alistipes_putredinis_61533	ERR912000	ERR912009	6.912442396313364e-05	0.8804121207214137	NA	True	0.037037037037037035	0.01745877788554801	1152772	1156010	3093	NZ_DS499580	232483	236258	True
40	Alistipes_putredinis_61533	ERR912000	ERR912009	6.912442396313364e-05	0.8804121207214137	NA	True	0.03278688524590164	0.008686496446433272	1212563	1216966	3799	NZ_DS499580	335995	341930	True
41	Alistipes_putredinis_61533	ERR912000	ERR912009	6.912442396313364e-05	0.8804121207214137	NA	True	0.06363636363636363	0.012605042016806723	1230222	1230936	714	NZ_DS499580	362077	362791	True
42	Alistipes_putredinis_61533	ERR912000	ERR912009	6.912442396313364e-05	0.8804121207214137	NA	True	0.015789473684210527	0.005076142131979695	1240886	1242068	1182	NZ_DS499580	375178	376360	True
43	Alistipes_putredinis_61533	ERR912000	ERR912009	6.912442396313364e-05	0.8804121207214137	NA	True	0.07333333333333333	0.021413276231263382	1266650	1268210	934	NZ_DS499580	407760	409320	False
44	Alistipes_putredinis_61533	ERR912000	ERR912009	6.912442396313364e-05	0.8804121207214137	NA	True	0.04583333333333333	0.015037593984962405	1311428	1312625	1197	NZ_DS499581	30919	32131	True
45	Alistipes_putredinis_61533	ERR912000	ERR912009	6.912442396313364e-05	0.8804121207214137	NA	True	0.03582089552238806	0.011915673693858845	1366097	1370465	4364	NZ_DS499581	118495	123478	True
46	Alistipes_putredinis_61533	ERR912000	ERR912009	6.912442396313364e-05	0.8804121207214137	NA	True	0.047311827956989246	0.01581623046507249	1380257	1385770	5311	NZ_DS499581	134907	140975	True
47	Alistipes_putredinis_61533	ERR912000	ERR912009	6.912442396313364e-05	0.8804121207214137	NA	True	0.056179775280898875	0.02823529411764706	1424728	1430305	5100	NZ_DS499581	186970	193093	True
0	Alistipes_putredinis_61533	ERR912000	ERR912013	8.225108225108226e-05	0.9309450138593438	NA	True	0.025	0.011217282924802658	7397	9863	2407	NZ_DS499577	13559	20424	True
1	Alistipes_putredinis_61533	ERR912000	ERR912013	8.225108225108226e-05	0.9309450138593438	NA	True	0.13333333333333333	0.03367003367003367	21998	22295	297	NZ_DS499577	38204	38501	True
2	Alistipes_putredinis_61533	ERR912000	ERR912013	8.225108225108226e-05	0.9309450138593438	NA	True	0.012698412698412698	0.005346164127238706	39597	43401	3741	NZ_DS499577	67700	72387	True
3	Alistipes_putredinis_61533	ERR912000	ERR912013	8.225108225108226e-05	0.9309450138593438	NA	True	0.01702127659574468	0.007528344671201814	68442	79792	11025	NZ_DS499577	164561	177260	True
4	Alistipes_putredinis_61533	ERR912000	ERR912013	8.225108225108226e-05	0.9309450138593438	NA	True	0.03529411764705882	0.018406961178045515	100495	103498	2988	NZ_DS499577	223304	226321	True
5	Alistipes_putredinis_61533	ERR912000	ERR912013	8.225108225108226e-05	0.9309450138593438	NA	True	0.023655913978494623	0.01006238679814852	114855	119870	4969	NZ_DS499577	239916	245419	True
6	Alistipes_putredinis_61533	ERR912000	ERR912013	8.225108225108226e-05	0.9309450138593438	NA	True	0.05609756097560976	0.02460136674259681	123293	125747	2195	NZ_DS499577	249508	252299	False
7	Alistipes_putredinis_61533	ERR912000	ERR912013	8.225108225108226e-05	0.9309450138593438	NA	True	0.0323943661971831	0.010365251727541954	163459	167513	4052	NZ_DS499577	302753	307230	True
8	Alistipes_putredinis_61533	ERR912000	ERR912013	8.225108225108226e-05	0.9309450138593438	NA	True	0.02727272727272727	0.007532956685499058	201540	202071	531	NZ_DS499577	353580	354111	True
9	Alistipes_putredinis_61533	ERR912000	ERR912013	8.225108225108226e-05	0.9309450138593438	NA	True	0.054285714285714284	0.026989297347603535	215614	217810	2149	NZ_DS499577	373092	375379	True
10	Alistipes_putredinis_61533	ERR912000	ERR912013	8.225108225108226e-05	0.9309450138593438	NA	True	0.013043478260869565	0.006187161639597835	226537	227830	1293	NZ_DS499577	385165	386891	True
11	Alistipes_putredinis_61533	ERR912000	ERR912013	8.225108225108226e-05	0.9309450138593438	NA	True	0.014285714285714285	0.007263922518159807	281901	283140	1239	NZ_DS499577	456495	457790	True
12	Alistipes_putredinis_61533	ERR912000	ERR912013	8.225108225108226e-05	0.9309450138593438	NA	True	0.023076923076923078	0.0066254416961130744	304828	307093	2264	NZ_DS499577	485158	488062	True
13	Alistipes_putredinis_61533	ERR912000	ERR912013	8.225108225108226e-05	0.9309450138593438	NA	True	0.02727272727272727	0.019197207678883072	311819	312966	1146	NZ_DS499577	493331	494623	True
14	Alistipes_putredinis_61533	ERR912000	ERR912013	8.225108225108226e-05	0.9309450138593438	NA	True	0.05223880597014925	0.016519311307584925	326217	330515	4298	NZ_DS499577	512097	516896	True
15	Alistipes_putredinis_61533	ERR912000	ERR912013	8.225108225108226e-05	0.9309450138593438	NA	True	0.05555555555555555	0.017964071856287425	352060	352561	501	NZ_DS499577	579855	580356	True
16	Alistipes_putredinis_61533	ERR912000	ERR912013	8.225108225108226e-05	0.9309450138593438	NA	True	0.05454545454545454	0.0187207488299532	359850	361132	1282	NZ_DS499577	588451	590350	True
18	Alistipes_putredinis_61533	ERR912000	ERR912013	8.225108225108226e-05	0.9309450138593438	NA	True	0.041176470588235294	0.019981834695731154	390856	391993	1101	NZ_DS499577	626431	629253	True
19	Alistipes_putredinis_61533	ERR912000	ERR912013	8.225108225108226e-05	0.9309450138593438	NA	True	0.05	0.02782608695652174	432579	434304	1725	NZ_DS499577	683647	685424	True
20	Alistipes_putredinis_61533	ERR912000	ERR912013	8.225108225108226e-05	0.9309450138593438	NA	True	0.029545454545454545	0.0293482952093224	507433	513346	2317	NZ_DS499577	798670	805111	False
21	Alistipes_putredinis_61533	ERR912000	ERR912013	8.225108225108226e-05	0.9309450138593438	NA	True	0.04893617021276596	0.01772525849335303	560543	563253	2708	NZ_DS499577	868350	871762	True
22	Alistipes_putredinis_61533	ERR912000	ERR912013	8.225108225108226e-05	0.9309450138593438	NA	True	0.08571428571428572	0.019943019943019943	572433	572784	351	NZ_DS499577	887235	887586	True
23	Alistipes_putredinis_61533	ERR912000	ERR912013	8.225108225108226e-05	0.9309450138593438	NA	True	0.05454545454545454	0.01263823064770932	643372	644005	633	NZ_DS499577	1180960	1181593	True
24	Alistipes_putredinis_61533	ERR912000	ERR912013	8.225108225108226e-05	0.9309450138593438	NA	True	0.03333333333333333	0.012136815005516733	647080	653072	5438	NZ_DS499579	2924	9647	True
25	Alistipes_putredinis_61533	ERR912000	ERR912013	8.225108225108226e-05	0.9309450138593438	NA	True	0.05	0.016042780748663103	759605	762209	1870	NZ_DS499579	173098	175702	True
26	Alistipes_putredinis_61533	ERR912000	ERR912013	8.225108225108226e-05	0.9309450138593438	NA	True	0.029166666666666667	0.01206333249560191	782451	786430	3979	NZ_DS499579	209609	214059	True
27	Alistipes_putredinis_61533	ERR912000	ERR912013	8.225108225108226e-05	0.9309450138593438	NA	True	0.07027027027027027	0.021296296296296296	882538	884801	2160	NZ_DS499579	343362	347188	True
28	Alistipes_putredinis_61533	ERR912000	ERR912013	8.225108225108226e-05	0.9309450138593438	NA	True	0.016666666666666666	0.02121433796634967	961629	963240	1367	NZ_DS499579	474046	475657	True
29	Alistipes_putredinis_61533	ERR912000	ERR912013	8.225108225108226e-05	0.9309450138593438	NA	True	0.052	0.020956123117223315	1133532	1136587	3054	NZ_DS499580	193621	196782	True
30	Alistipes_putredinis_61533	ERR912000	ERR912013	8.225108225108226e-05	0.9309450138593438	NA	True	0.02875	0.01786896095301125	1151243	1155923	4533	NZ_DS499580	230669	236171	False
31	Alistipes_putredinis_61533	ERR912000	ERR912013	8.225108225108226e-05	0.9309450138593438	NA	True	0.03134328358208955	0.016551724137931035	1196073	1199748	3625	NZ_DS499580	313474	317372	True
32	Alistipes_putredinis_61533	ERR912000	ERR912013	8.225108225108226e-05	0.9309450138593438	NA	True	0.01875	0.006072227548737616	1227846	1230975	3129	NZ_DS499580	356107	362830	True
33	Alistipes_putredinis_61533	ERR912000	ERR912013	8.225108225108226e-05	0.9309450138593438	NA	True	0.027777777777777776	0.005025125628140704	1267016	1268210	1194	NZ_DS499580	408126	409320	True
34	Alistipes_putredinis_61533	ERR912000	ERR912013	8.225108225108226e-05	0.9309450138593438	NA	True	0.020388349514563107	0.008141592920353982	1286464	1292305	5650	NZ_DS499580	431841	438406	True
35	Alistipes_putredinis_61533	ERR912000	ERR912013	8.225108225108226e-05	0.9309450138593438	NA	True	0.05384615384615385	0.01910828025477707	1321140	1322156	942	NZ_DS499581	43134	44246	True
36	Alistipes_putredinis_61533	ERR912000	ERR912013	8.225108225108226e-05	0.9309450138593438	NA	True	0.031578947368421054	0.017241379310344827	1338944	1340162	1218	NZ_DS499581	66367	67585	True
38	Alistipes_putredinis_61533	ERR912000	ERR912013	8.225108225108226e-05	0.9309450138593438	NA	True	0.05670103092783505	0.02984531392174704	1424347	1430335	5495	NZ_DS499581	186572	193123	False
0	Alistipes_putredinis_61533	ERR912000	ERR912033	4.2372881355932206e-05	0.9543180335001088	NA	True	0.036585365853658534	0.020632133450395083	16046	18578	2278	NZ_DS499577	27364	32692	True
1	Alistipes_putredinis_61533	ERR912000	ERR912033	4.2372881355932206e-05	0.9543180335001088	NA	True	0.028846153846153848	0.023151347615756736	42912	45821	2894	NZ_DS499577	71898	75106	True
2	Alistipes_putredinis_61533	ERR912000	ERR912033	4.2372881355932206e-05	0.9543180335001088	NA	True	0.06212121212121212	0.024775962045334738	77979	82234	3794	NZ_DS499577	175447	180651	True
3	Alistipes_putredinis_61533	ERR912000	ERR912033	4.2372881355932206e-05	0.9543180335001088	NA	True	0.034722222222222224	0.0126953125	123299	129152	4096	NZ_DS499577	249514	255992	False
4	Alistipes_putredinis_61533	ERR912000	ERR912033	4.2372881355932206e-05	0.9543180335001088	NA	True	0.03783783783783784	0.013799448022079117	165381	167555	2174	NZ_DS499577	304710	307272	True
5	Alistipes_putredinis_61533	ERR912000	ERR912033	4.2372881355932206e-05	0.9543180335001088	NA	True	0.05277777777777778	0.0270148581719946	215585	217852	2221	NZ_DS499577	373057	375421	True
6	Alistipes_putredinis_61533	ERR912000	ERR912033	4.2372881355932206e-05	0.9543180335001088	NA	True	0.06	0.011111111111111112	222022	222292	270	NZ_DS499577	380320	380590	True
7	Alistipes_putredinis_61533	ERR912000	ERR912033	4.2372881355932206e-05	0.9543180335001088	NA	True	0.05161290322580645	0.0273224043715847	432606	434253	1647	NZ_DS499577	683674	685373	True
8	Alistipes_putredinis_61533	ERR912000	ERR912033	4.2372881355932206e-05	0.9543180335001088	NA	True	0.1	0.03716814159292035	510808	513364	565	NZ_DS499577	802344	805129	True
9	Alistipes_putredinis_61533	ERR912000	ERR912033	4.2372881355932206e-05	0.9543180335001088	NA	True	0.04893617021276596	0.01772525849335303	560543	563253	2708	NZ_DS499577	868350	871762	True
10	Alistipes_putredinis_61533	ERR912000	ERR912033	4.2372881355932206e-05	0.9543180335001088	NA	True	0.06904761904761905	0.021321961620469083	594662	597077	2345	NZ_DS499577	1112598	1115064	True
11	Alistipes_putredinis_61533	ERR912000	ERR912033	4.2372881355932206e-05	0.9543180335001088	NA	True	0.05454545454545454	0.02613240418118467	606669	607728	574	NZ_DS499577	1126622	1139333	True
12	Alistipes_putredinis_61533	ERR912000	ERR912033	4.2372881355932206e-05	0.9543180335001088	NA	True	0.02857142857142857	0.012688342585249802	786903	789426	2522	NZ_DS499579	214532	217503	True
13	Alistipes_putredinis_61533	ERR912000	ERR912033	4.2372881355932206e-05	0.9543180335001088	NA	True	0.03636363636363636	0.012016522718738265	982999	985918	2663	NZ_DS499579	498465	501952	True
14	Alistipes_putredinis_61533	ERR912000	ERR912033	4.2372881355932206e-05	0.9543180335001088	NA	True	0.020512820512820513	0.013576580398812049	1109938	1112296	2357	NZ_DS499580	163586	166304	True
15	Alistipes_putredinis_61533	ERR912000	ERR912033	4.2372881355932206e-05	0.9543180335001088	NA	True	0.1	0.03333333333333333	1128222	1128582	360	NZ_DS499580	186740	187100	True
16	Alistipes_putredinis_61533	ERR912000	ERR912033	4.2372881355932206e-05	0.9543180335001088	NA	True	0.025806451612903226	0.01230727616986746	1152766	1160609	7394	NZ_DS499580	232477	272648	True
17	Alistipes_putredinis_61533	ERR912000	ERR912033	4.2372881355932206e-05	0.9543180335001088	NA	True	0.011111111111111112	0.004919354838709677	1254543	1268240	12400	NZ_DS499580	390282	409350	False
18	Alistipes_putredinis_61533	ERR912000	ERR912033	4.2372881355932206e-05	0.9543180335001088	NA	True	0.07294117647058823	0.024663212435233162	1378156	1383398	4825	NZ_DS499581	132448	138175	True
19	Alistipes_putredinis_61533	ERR912000	ERR912033	4.2372881355932206e-05	0.9543180335001088	NA	True	0.014285714285714285	0.005148005148005148	1395155	1396709	1554	NZ_DS499581	151518	153072	True
20	Alistipes_putredinis_61533	ERR912000	ERR912033	4.2372881355932206e-05	0.9543180335001088	NA	True	0.06222222222222222	0.032943469785575046	1424713	1430311	5130	NZ_DS499581	186955	193099	False
0	Alistipes_putredinis_61533	ERR912000	ERR912041	6.698564593301435e-05	0.8568259399634902	NA	True	0.0325	0.019695613249776187	16046	18578	2234	NZ_DS499577	27364	32692	True
1	Alistipes_putredinis_61533	ERR912000	ERR912041	6.698564593301435e-05	0.8568259399634902	NA	True	0.019230769230769232	0.014834578441835646	41799	51253	9370	NZ_DS499577	70770	90109	True
2	Alistipes_putredinis_61533	ERR912000	ERR912041	6.698564593301435e-05	0.8568259399634902	NA	True	0.009558823529411765	0.00484903342600375	75760	91959	15467	NZ_DS499577	172868	193904	True
3	Alistipes_putredinis_61533	ERR912000	ERR912041	6.698564593301435e-05	0.8568259399634902	NA	True	0.044444444444444446	0.016098839385997755	95278	98092	2671	NZ_DS499577	215850	218759	True
4	Alistipes_putredinis_61533	ERR912000	ERR912041	6.698564593301435e-05	0.8568259399634902	NA	True	0.07954545454545454	0.03156565656565657	121613	125756	2376	NZ_DS499577	247576	252308	True
5	Alistipes_putredinis_61533	ERR912000	ERR912041	6.698564593301435e-05	0.8568259399634902	NA	True	0.03636363636363636	0.013452914798206279	137855	138524	669	NZ_DS499577	265828	266600	True
6	Alistipes_putredinis_61533	ERR912000	ERR912041	6.698564593301435e-05	0.8568259399634902	NA	True	0.03492063492063492	0.013348164627363738	146955	150894	3596	NZ_DS499577	276492	280987	True
8	Alistipes_putredinis_61533	ERR912000	ERR912041	6.698564593301435e-05	0.8568259399634902	NA	True	0.045588235294117645	0.017665952890792293	198368	202104	3736	NZ_DS499577	350227	354144	True
9	Alistipes_putredinis_61533	ERR912000	ERR912041	6.698564593301435e-05	0.8568259399634902	NA	True	0.052083333333333336	0.025482093663911846	214352	217383	2904	NZ_DS499577	371621	374861	True
10	Alistipes_putredinis_61533	ERR912000	ERR912041	6.698564593301435e-05	0.8568259399634902	NA	True	0.010638297872340425	0.004045211183819155	219406	227812	8405	NZ_DS499577	377704	386873	True
12	Alistipes_putredinis_61533	ERR912000	ERR912041	6.698564593301435e-05	0.8568259399634902	NA	True	0.0163265306122449	0.005098572399728076	269038	271980	2942	NZ_DS499577	441790	445251	True
13	Alistipes_putredinis_61533	ERR912000	ERR912041	6.698564593301435e-05	0.8568259399634902	NA	True	0.01818181818181818	0.009659969088098918	360559	363148	2588	NZ_DS499577	589777	592448	True
14	Alistipes_putredinis_61533	ERR912000	ERR912041	6.698564593301435e-05	0.8568259399634902	NA	True	0.010734463276836158	0.005493966447562052	371567	381784	10193	NZ_DS499577	602186	615946	True
15	Alistipes_putredinis_61533	ERR912000	ERR912041	6.698564593301435e-05	0.8568259399634902	NA	True	0.041463414634146344	0.012900540990428632	388591	390994	2403	NZ_DS499577	623632	626569	True
16	Alistipes_putredinis_61533	ERR912000	ERR912041	6.698564593301435e-05	0.8568259399634902	NA	True	0.023404255319148935	0.00764525993883792	396131	398747	2616	NZ_DS499577	636394	639196	True
17	Alistipes_putredinis_61533	ERR912000	ERR912041	6.698564593301435e-05	0.8568259399634902	NA	True	0.04285714285714286	0.020606060606060607	425188	426013	825	NZ_DS499577	671527	672352	True
18	Alistipes_putredinis_61533	ERR912000	ERR912041	6.698564593301435e-05	0.8568259399634902	NA	True	0.05161290322580645	0.028985507246376812	432609	434265	1656	NZ_DS499577	683677	685385	True
19	Alistipes_putredinis_61533	ERR912000	ERR912041	6.698564593301435e-05	0.8568259399634902	NA	True	0.0288659793814433	0.00995732574679943	461279	466979	5624	NZ_DS499577	717199	724462	True
20	Alistipes_putredinis_61533	ERR912000	ERR912041	6.698564593301435e-05	0.8568259399634902	NA	True	0.015909090909090907	0.006847640009782343	470319	478900	8178	NZ_DS499577	728976	751220	True
21	Alistipes_putredinis_61533	ERR912000	ERR912041	6.698564593301435e-05	0.8568259399634902	NA	True	0.11666666666666667	0.04451038575667656	512092	513325	337	NZ_DS499577	803857	805090	False
22	Alistipes_putredinis_61533	ERR912000	ERR912041	6.698564593301435e-05	0.8568259399634902	NA	True	0.025853658536585365	0.008338197281747686	522324	534378	11993	NZ_DS499577	817527	831389	True
23	Alistipes_putredinis_61533	ERR912000	ERR912041	6.698564593301435e-05	0.8568259399634902	NA	True	0.013207547169811321	0.0037187288708586883	544670	547628	2958	NZ_DS499577	848370	851344	True
24	Alistipes_putredinis_61533	ERR912000	ERR912041	6.698564593301435e-05	0.8568259399634902	NA	True	0.04791666666666667	0.018162005085361425	560540	563295	2753	NZ_DS499577	868347	871804	True
25	Alistipes_putredinis_61533	ERR912000	ERR912041	6.698564593301435e-05	0.8568259399634902	NA	True	0.03493975903614458	0.010965837199493884	567576	572790	4742	NZ_DS499577	881418	887592	True
26	Alistipes_putredinis_61533	ERR912000	ERR912041	6.698564593301435e-05	0.8568259399634902	NA	True	0.058333333333333334	0.03110419906687403	606612	607335	643	NZ_DS499577	1126565	1127288	True
27	Alistipes_putredinis_61533	ERR912000	ERR912041	6.698564593301435e-05	0.8568259399634902	NA	True	0.05272727272727273	0.01485148514851485	619922	623378	3232	NZ_DS499577	1153360	1157449	True
28	Alistipes_putredinis_61533	ERR912000	ERR912041	6.698564593301435e-05	0.8568259399634902	NA	True	0.06296296296296296	0.021939136588818117	697351	698869	1413	NZ_DS499579	72853	75460	True
29	Alistipes_putredinis_61533	ERR912000	ERR912041	6.698564593301435e-05	0.8568259399634902	NA	True	0.0475	0.022644927536231884	721339	725391	2208	NZ_DS499579	121349	125865	True
30	Alistipes_putredinis_61533	ERR912000	ERR912041	6.698564593301435e-05	0.8568259399634902	NA	True	0.0896551724137931	0.02661826981246219	729619	731509	1653	NZ_DS499579	131070	133089	True
31	Alistipes_putredinis_61533	ERR912000	ERR912041	6.698564593301435e-05	0.8568259399634902	NA	True	0.03333333333333333	0.006329113924050633	734616	735090	474	NZ_DS499579	139132	139606	True
32	Alistipes_putredinis_61533	ERR912000	ERR912041	6.698564593301435e-05	0.8568259399634902	NA	True	0.012658227848101266	0.007673755755316817	821172	825758	4561	NZ_DS499579	260639	267000	True
33	Alistipes_putredinis_61533	ERR912000	ERR912041	6.698564593301435e-05	0.8568259399634902	NA	True	0.06	0.02040816326530612	837817	838111	294	NZ_DS499579	282393	282687	True
34	Alistipes_putredinis_61533	ERR912000	ERR912041	6.698564593301435e-05	0.8568259399634902	NA	True	0.06119402985074627	0.01915295387105476	843112	846877	3707	NZ_DS499579	289179	293968	True
35	Alistipes_putredinis_61533	ERR912000	ERR912041	6.698564593301435e-05	0.8568259399634902	NA	True	0.05384615384615385	0.020750988142292492	872922	876122	3036	NZ_DS499579	329172	332847	True
36	Alistipes_putredinis_61533	ERR912000	ERR912041	6.698564593301435e-05	0.8568259399634902	NA	True	0.025714285714285714	0.007363092498849517	881614	883787	2173	NZ_DS499579	339706	346108	True
37	Alistipes_putredinis_61533	ERR912000	ERR912041	6.698564593301435e-05	0.8568259399634902	NA	True	0.1375	0.03969128996692393	895060	896051	907	NZ_DS499579	359936	361149	True
38	Alistipes_putredinis_61533	ERR912000	ERR912041	6.698564593301435e-05	0.8568259399634902	NA	True	0.025	0.015613382899628252	943555	945070	1345	NZ_DS499579	452676	454197	True
39	Alistipes_putredinis_61533	ERR912000	ERR912041	6.698564593301435e-05	0.8568259399634902	NA	True	0.020689655172413793	0.021779713752333542	961362	963207	1607	NZ_DS499579	473779	475624	True
40	Alistipes_putredinis_61533	ERR912000	ERR912041	6.698564593301435e-05	0.8568259399634902	NA	True	0.047058823529411764	0.02412280701754386	971589	972504	912	NZ_DS499579	485052	485967	True
41	Alistipes_putredinis_61533	ERR912000	ERR912041	6.698564593301435e-05	0.8568259399634902	NA	True	0.08	0.020080321285140562	978993	979242	249	NZ_DS499579	494169	494418	True
42	Alistipes_putredinis_61533	ERR912000	ERR912041	6.698564593301435e-05	0.8568259399634902	NA	True	0.02608695652173913	0.008823529411764706	1037071	1038431	1360	NZ_DS499579	566223	568899	True
43	Alistipes_putredinis_61533	ERR912000	ERR912041	6.698564593301435e-05	0.8568259399634902	NA	True	0.03076923076923077	0.011954992967651195	1070557	1071979	1422	NZ_DS499579	608808	610738	True
44	Alistipes_putredinis_61533	ERR912000	ERR912041	6.698564593301435e-05	0.8568259399634902	NA	True	0.03787878787878788	0.013490725126475547	1078864	1083099	4151	NZ_DS499580	17148	22724	True
45	Alistipes_putredinis_61533	ERR912000	ERR912041	6.698564593301435e-05	0.8568259399634902	NA	True	0.058426966292134834	0.01662259161314696	1085981	1091471	5294	NZ_DS499580	25796	35695	True
46	Alistipes_putredinis_61533	ERR912000	ERR912041	6.698564593301435e-05	0.8568259399634902	NA	True	0.01802721088435374	0.008566375594119598	1094072	1112296	18094	NZ_DS499580	38460	166304	True
47	Alistipes_putredinis_61533	ERR912000	ERR912041	6.698564593301435e-05	0.8568259399634902	NA	True	0.01904761904761905	0.007207207207207207	1123789	1124899	1110	NZ_DS499580	181698	182813	True
48	Alistipes_putredinis_61533	ERR912000	ERR912041	6.698564593301435e-05	0.8568259399634902	NA	True	0.055	0.02872531418312388	1131841	1132955	1114	NZ_DS499580	191025	192139	True
49	Alistipes_putredinis_61533	ERR912000	ERR912041	6.698564593301435e-05	0.8568259399634902	NA	True	0.021341463414634148	0.008581060373889058	1152997	1163176	9789	NZ_DS499580	232708	275393	True
50	Alistipes_putredinis_61533	ERR912000	ERR912041	6.698564593301435e-05	0.8568259399634902	NA	True	0.015068493150684932	0.005532836179937455	1215757	1219918	4157	NZ_DS499580	340583	345540	True
51	Alistipes_putredinis_61533	ERR912000	ERR912041	6.698564593301435e-05	0.8568259399634902	NA	True	0.014285714285714285	0.0053285968028419185	1266077	1268372	2252	NZ_DS499580	407187	409482	False
52	Alistipes_putredinis_61533	ERR912000	ERR912041	6.698564593301435e-05	0.8568259399634902	NA	True	0.041666666666666664	0.01366120218579235	1284501	1285233	732	NZ_DS499580	427835	428567	True
53	Alistipes_putredinis_61533	ERR912000	ERR912041	6.698564593301435e-05	0.8568259399634902	NA	True	0.014	0.003795066413662239	1316234	1319396	3162	NZ_DS499581	37273	40978	True
54	Alistipes_putredinis_61533	ERR912000	ERR912041	6.698564593301435e-05	0.8568259399634902	NA	True	0.02727272727272727	0.011272141706924315	1375007	1375628	621	NZ_DS499581	128856	129477	True
55	Alistipes_putredinis_61533	ERR912000	ERR912041	6.698564593301435e-05	0.8568259399634902	NA	True	0.033663366336633666	0.01685876483743334	1391923	1398026	5813	NZ_DS499581	147954	154389	True
56	Alistipes_putredinis_61533	ERR912000	ERR912041	6.698564593301435e-05	0.8568259399634902	NA	True	0.05360824742268041	0.02673213311511184	1424344	1430311	5499	NZ_DS499581	186569	193099	False
0	Alistipes_putredinis_61533	ERR912000	ERR912048	2.9166666666666666e-05	0.9730223829284669	NA	True	0.03902439024390244	0.021795989537925022	16046	18578	2294	NZ_DS499577	27364	32692	True
1	Alistipes_putredinis_61533	ERR912000	ERR912048	2.9166666666666666e-05	0.9730223829284669	NA	True	0.04150943396226415	0.0172090112640801	81670	84960	3196	NZ_DS499577	180087	183440	True
2	Alistipes_putredinis_61533	ERR912000	ERR912048	2.9166666666666666e-05	0.9730223829284669	NA	True	0.06296296296296296	0.02846492714334124	122372	125726	2951	NZ_DS499577	248522	252278	False
3	Alistipes_putredinis_61533	ERR912000	ERR912048	2.9166666666666666e-05	0.9730223829284669	NA	True	0.021052631578947368	0.009734513274336283	146955	149507	2260	NZ_DS499577	276492	279430	True
4	Alistipes_putredinis_61533	ERR912000	ERR912048	2.9166666666666666e-05	0.9730223829284669	NA	True	0.054285714285714284	0.0260950605778192	215608	217798	2146	NZ_DS499577	373086	375367	True
5	Alistipes_putredinis_61533	ERR912000	ERR912048	2.9166666666666666e-05	0.9730223829284669	NA	True	0.05	0.02782608695652174	432579	434304	1725	NZ_DS499577	683647	685424	True
6	Alistipes_putredinis_61533	ERR912000	ERR912048	2.9166666666666666e-05	0.9730223829284669	NA	True	0.03529411764705882	0.015450186467767715	509207	513349	1877	NZ_DS499577	800455	805114	True
7	Alistipes_putredinis_61533	ERR912000	ERR912048	2.9166666666666666e-05	0.9730223829284669	NA	True	0.04576271186440678	0.01781021897810219	559862	563289	3425	NZ_DS499577	867669	871798	False
8	Alistipes_putredinis_61533	ERR912000	ERR912048	2.9166666666666666e-05	0.9730223829284669	NA	True	0.058333333333333334	0.027820710973724884	606669	607764	647	NZ_DS499577	1126622	1139369	True
9	Alistipes_putredinis_61533	ERR912000	ERR912048	2.9166666666666666e-05	0.9730223829284669	NA	True	0.02619047619047619	0.012268302440325377	1152661	1160612	7499	NZ_DS499580	232372	272651	True
10	Alistipes_putredinis_61533	ERR912000	ERR912048	2.9166666666666666e-05	0.9730223829284669	NA	True	0.02631578947368421	0.004807692307692308	1266980	1268228	1248	NZ_DS499580	408090	409338	True
11	Alistipes_putredinis_61533	ERR912000	ERR912048	2.9166666666666666e-05	0.9730223829284669	NA	True	0.04133333333333333	0.01820359281437126	1274023	1279182	4175	NZ_DS499580	415572	421546	True
12	Alistipes_putredinis_61533	ERR912000	ERR912048	2.9166666666666666e-05	0.9730223829284669	NA	True	0.03932584269662921	0.018730283911671926	1424713	1430290	5072	NZ_DS499581	186955	193078	False
0	Alistipes_putredinis_61533	ERR912000	ERR912062	6.310679611650485e-05	0.8340325964176214	NA	True	0.035	0.021490626428898034	16046	18509	2187	NZ_DS499577	27364	30048	True
1	Alistipes_putredinis_61533	ERR912000	ERR912062	6.310679611650485e-05	0.8340325964176214	NA	True	0.01566265060240964	0.00952925481227368	45878	51238	5247	NZ_DS499577	75163	90094	True
2	Alistipes_putredinis_61533	ERR912000	ERR912062	6.310679611650485e-05	0.8340325964176214	NA	True	0.02258064516129032	0.012178619756427604	75757	79771	3695	NZ_DS499577	172865	177239	True
3	Alistipes_putredinis_61533	ERR912000	ERR912062	6.310679611650485e-05	0.8340325964176214	NA	True	0.01627906976744186	0.007398753894080997	109328	114465	5136	NZ_DS499577	233937	239458	True
4	Alistipes_putredinis_61533	ERR912000	ERR912062	6.310679611650485e-05	0.8340325964176214	NA	True	0.0578125	0.023795871559633027	121580	125723	3488	NZ_DS499577	247543	252275	False
5	Alistipes_putredinis_61533	ERR912000	ERR912062	6.310679611650485e-05	0.8340325964176214	NA	True	0.00980392156862745	0.004023740066391711	128537	138497	9941	NZ_DS499577	255318	266573	False
6	Alistipes_putredinis_61533	ERR912000	ERR912062	6.310679611650485e-05	0.8340325964176214	NA	True	0.03611111111111111	0.010436432637571158	165405	167513	2108	NZ_DS499577	304734	307230	True
7	Alistipes_putredinis_61533	ERR912000	ERR912062	6.310679611650485e-05	0.8340325964176214	NA	True	0.03333333333333333	0.016108412170800307	185599	189510	3911	NZ_DS499577	334686	338742	True
8	Alistipes_putredinis_61533	ERR912000	ERR912062	6.310679611650485e-05	0.8340325964176214	NA	True	0.045588235294117645	0.017665952890792293	198368	202104	3736	NZ_DS499577	350227	354144	True
9	Alistipes_putredinis_61533	ERR912000	ERR912062	6.310679611650485e-05	0.8340325964176214	NA	True	0.03333333333333333	0.009917355371900827	206709	207314	605	NZ_DS499577	358938	359543	True
10	Alistipes_putredinis_61533	ERR912000	ERR912062	6.310679611650485e-05	0.8340325964176214	NA	True	0.052083333333333336	0.025438294946717083	214346	217383	2909	NZ_DS499577	371615	374861	True
11	Alistipes_putredinis_61533	ERR912000	ERR912062	6.310679611650485e-05	0.8340325964176214	NA	True	0.010638297872340425	0.004044729954794195	219406	227812	8406	NZ_DS499577	377704	386873	True
12	Alistipes_putredinis_61533	ERR912000	ERR912062	6.310679611650485e-05	0.8340325964176214	NA	True	0.030303030303030304	0.013266162888329136	240709	246991	5955	NZ_DS499577	407393	414157	False
13	Alistipes_putredinis_61533	ERR912000	ERR912062	6.310679611650485e-05	0.8340325964176214	NA	True	0.013333333333333334	0.00475758948799275	267610	272025	4414	NZ_DS499577	439448	445296	False
14	Alistipes_putredinis_61533	ERR912000	ERR912062	6.310679611650485e-05	0.8340325964176214	NA	True	0.04285714285714286	0.019741837509491267	321225	322545	1317	NZ_DS499577	504639	508302	True
15	Alistipes_putredinis_61533	ERR912000	ERR912062	6.310679611650485e-05	0.8340325964176214	NA	True	0.010309278350515464	0.004824443848834093	371567	382777	11193	NZ_DS499577	602186	617161	False
16	Alistipes_putredinis_61533	ERR912000	ERR912062	6.310679611650485e-05	0.8340325964176214	NA	True	0.023404255319148935	0.008027522935779817	396146	398762	2616	NZ_DS499577	636409	639211	True
17	Alistipes_putredinis_61533	ERR912000	ERR912062	6.310679611650485e-05	0.8340325964176214	NA	True	0.032432432432432434	0.014783023366714354	410064	412164	2097	NZ_DS499577	654453	656772	True
18	Alistipes_putredinis_61533	ERR912000	ERR912062	6.310679611650485e-05	0.8340325964176214	NA	True	0.046153846153846156	0.020434227330779056	425203	425986	783	NZ_DS499577	671542	672325	True
19	Alistipes_putredinis_61533	ERR912000	ERR912062	6.310679611650485e-05	0.8340325964176214	NA	True	0.05161290322580645	0.028126870137642132	432624	434295	1671	NZ_DS499577	683692	685415	True
21	Alistipes_putredinis_61533	ERR912000	ERR912062	6.310679611650485e-05	0.8340325964176214	NA	True	0.0203125	0.006200482259731312	463158	474830	11612	NZ_DS499577	719615	734338	False
22	Alistipes_putredinis_61533	ERR912000	ERR912062	6.310679611650485e-05	0.8340325964176214	NA	True	0.05625	0.045211183819155266	507442	513346	1681	NZ_DS499577	798679	805111	False
23	Alistipes_putredinis_61533	ERR912000	ERR912062	6.310679611650485e-05	0.8340325964176214	NA	True	0.04375	0.017057569296375266	522339	524292	1876	NZ_DS499577	817542	819672	True
24	Alistipes_putredinis_61533	ERR912000	ERR912062	6.310679611650485e-05	0.8340325964176214	NA	True	0.03406593406593406	0.009525554130793186	528783	534336	5459	NZ_DS499577	825216	831347	True
25	Alistipes_putredinis_61533	ERR912000	ERR912062	6.310679611650485e-05	0.8340325964176214	NA	True	0.013461538461538462	0.003443526170798898	544700	547604	2904	NZ_DS499577	848400	851320	True
26	Alistipes_putredinis_61533	ERR912000	ERR912062	6.310679611650485e-05	0.8340325964176214	NA	True	0.04893617021276596	0.01809453471196455	560555	563265	2708	NZ_DS499577	868362	871774	True
27	Alistipes_putredinis_61533	ERR912000	ERR912062	6.310679611650485e-05	0.8340325964176214	NA	True	0.03734939759036145	0.012017710309930424	567600	572766	4743	NZ_DS499577	881442	887568	True
28	Alistipes_putredinis_61533	ERR912000	ERR912062	6.310679611650485e-05	0.8340325964176214	NA	True	0.011375947995666305	0.0061818181818181816	635676	646921	11000	NZ_DS499577	1170991	1185367	True
29	Alistipes_putredinis_61533	ERR912000	ERR912062	6.310679611650485e-05	0.8340325964176214	NA	True	0.06296296296296296	0.022095509622238062	697372	698893	1403	NZ_DS499579	72874	75484	True
30	Alistipes_putredinis_61533	ERR912000	ERR912062	6.310679611650485e-05	0.8340325964176214	NA	True	0.03333333333333333	0.010955710955710955	707896	712186	4290	NZ_DS499579	85656	90172	True
31	Alistipes_putredinis_61533	ERR912000	ERR912062	6.310679611650485e-05	0.8340325964176214	NA	True	0.05	0.023777478689995513	721351	725391	2229	NZ_DS499579	121361	125865	True
32	Alistipes_putredinis_61533	ERR912000	ERR912062	6.310679611650485e-05	0.8340325964176214	NA	True	0.004347826086956522	0.0016654770402093743	734619	743031	8406	NZ_DS499579	139135	153843	True
33	Alistipes_putredinis_61533	ERR912000	ERR912062	6.310679611650485e-05	0.8340325964176214	NA	True	0.06129032258064516	0.021379310344827585	747182	748633	1450	NZ_DS499579	159946	161397	True
34	Alistipes_putredinis_61533	ERR912000	ERR912062	6.310679611650485e-05	0.8340325964176214	NA	True	0.04264705882352941	0.013971598717361429	788510	793001	4366	NZ_DS499579	216187	221203	True
35	Alistipes_putredinis_61533	ERR912000	ERR912062	6.310679611650485e-05	0.8340325964176214	NA	True	0.03888888888888889	0.01784037558685446	810279	811344	1065	NZ_DS499579	242345	243410	True
36	Alistipes_putredinis_61533	ERR912000	ERR912062	6.310679611650485e-05	0.8340325964176214	NA	True	0.05432098765432099	0.0190536013400335	816157	821211	4776	NZ_DS499579	253573	260678	True
37	Alistipes_putredinis_61533	ERR912000	ERR912062	6.310679611650485e-05	0.8340325964176214	NA	True	0.02195121951219512	0.014190317195325543	823329	825725	2396	NZ_DS499579	263548	266967	True
38	Alistipes_putredinis_61533	ERR912000	ERR912062	6.310679611650485e-05	0.8340325964176214	NA	True	0.02142857142857143	0.009191176470588236	837859	839491	1632	NZ_DS499579	282435	284460	True
39	Alistipes_putredinis_61533	ERR912000	ERR912062	6.310679611650485e-05	0.8340325964176214	NA	True	0.08333333333333333	0.03740458015267176	856603	857914	1310	NZ_DS499579	309945	311256	True
40	Alistipes_putredinis_61533	ERR912000	ERR912062	6.310679611650485e-05	0.8340325964176214	NA	True	0.05	0.013766325450052947	882682	885515	2833	NZ_DS499579	343506	347910	False
41	Alistipes_putredinis_61533	ERR912000	ERR912062	6.310679611650485e-05	0.8340325964176214	NA	True	0.05365853658536585	0.02066638549135386	897213	899628	2371	NZ_DS499579	363126	367001	True
42	Alistipes_putredinis_61533	ERR912000	ERR912062	6.310679611650485e-05	0.8340325964176214	NA	True	0.04285714285714286	0.00980392156862745	912971	913481	510	NZ_DS499579	384406	384982	True
43	Alistipes_putredinis_61533	ERR912000	ERR912062	6.310679611650485e-05	0.8340325964176214	NA	True	0.020689655172413793	0.021725636250775917	961347	963207	1611	NZ_DS499579	473764	475624	True
44	Alistipes_putredinis_61533	ERR912000	ERR912062	6.310679611650485e-05	0.8340325964176214	NA	True	0.047058823529411764	0.0242024202420242	971589	972498	909	NZ_DS499579	485052	485961	True
46	Alistipes_putredinis_61533	ERR912000	ERR912062	6.310679611650485e-05	0.8340325964176214	NA	True	0.026	0.01437297879985627	994427	997210	2783	NZ_DS499579	511414	514784	True
47	Alistipes_putredinis_61533	ERR912000	ERR912062	6.310679611650485e-05	0.8340325964176214	NA	True	0.04375	0.01800076599004213	1006133	1008744	2611	NZ_DS499579	524907	527843	True
48	Alistipes_putredinis_61533	ERR912000	ERR912062	6.310679611650485e-05	0.8340325964176214	NA	True	0.03888888888888889	0.013458950201884253	1080837	1083081	2229	NZ_DS499580	19674	22706	True
49	Alistipes_putredinis_61533	ERR912000	ERR912062	6.310679611650485e-05	0.8340325964176214	NA	True	0.06724137931034482	0.018507462686567163	1087920	1091465	3350	NZ_DS499580	30584	35689	True
50	Alistipes_putredinis_61533	ERR912000	ERR912062	6.310679611650485e-05	0.8340325964176214	NA	True	0.014285714285714285	0.007512981990940228	1094072	1112296	18102	NZ_DS499580	38460	166304	True
51	Alistipes_putredinis_61533	ERR912000	ERR912062	6.310679611650485e-05	0.8340325964176214	NA	True	0.01904761904761905	0.007207207207207207	1123789	1124899	1110	NZ_DS499580	181698	182813	True
52	Alistipes_putredinis_61533	ERR912000	ERR912062	6.310679611650485e-05	0.8340325964176214	NA	True	0.055	0.02872531418312388	1131841	1132955	1114	NZ_DS499580	191025	192139	True
53	Alistipes_putredinis_61533	ERR912000	ERR912062	6.310679611650485e-05	0.8340325964176214	NA	True	0.026530612244897958	0.010946327683615819	1152997	1155974	2832	NZ_DS499580	232708	236222	False
54	Alistipes_putredinis_61533	ERR912000	ERR912062	6.310679611650485e-05	0.8340325964176214	NA	True	0.07272727272727272	0.028523489932885907	1159990	1160618	596	NZ_DS499580	271828	272657	False
55	Alistipes_putredinis_61533	ERR912000	ERR912062	6.310679611650485e-05	0.8340325964176214	NA	True	0.03773584905660377	0.013981569748967271	1195401	1198548	3147	NZ_DS499580	312693	315973	True
56	Alistipes_putredinis_61533	ERR912000	ERR912062	6.310679611650485e-05	0.8340325964176214	NA	True	0.029577464788732393	0.013379583746283449	1217330	1221520	4036	NZ_DS499580	342444	347142	False
57	Alistipes_putredinis_61533	ERR912000	ERR912062	6.310679611650485e-05	0.8340325964176214	NA	True	0.03125	0.015065913370998116	1229484	1230546	1062	NZ_DS499580	359677	362401	False
59	Alistipes_putredinis_61533	ERR912000	ERR912062	6.310679611650485e-05	0.8340325964176214	NA	True	0.016666666666666666	0.0053388090349075976	1254531	1257044	2435	NZ_DS499580	390270	392798	True
60	Alistipes_putredinis_61533	ERR912000	ERR912062	6.310679611650485e-05	0.8340325964176214	NA	True	0.015625	0.009706257982120051	1264401	1268435	3915	NZ_DS499580	402738	409545	True
61	Alistipes_putredinis_61533	ERR912000	ERR912062	6.310679611650485e-05	0.8340325964176214	NA	True	0.008187134502923977	0.003951747088186356	1278963	1288579	9616	NZ_DS499580	421327	434193	False
62	Alistipes_putredinis_61533	ERR912000	ERR912062	6.310679611650485e-05	0.8340325964176214	NA	True	0.015853658536585366	0.004623386630706993	1316210	1321401	5191	NZ_DS499581	37249	43395	True
63	Alistipes_putredinis_61533	ERR912000	ERR912062	6.310679611650485e-05	0.8340325964176214	NA	True	0.015909090909090907	0.006378986866791745	1340855	1343531	2665	NZ_DS499581	68278	71026	True
64	Alistipes_putredinis_61533	ERR912000	ERR912062	6.310679611650485e-05	0.8340325964176214	NA	True	0.04666666666666667	0.01	1364006	1364906	900	NZ_DS499581	110809	111709	True
65	Alistipes_putredinis_61533	ERR912000	ERR912062	6.310679611650485e-05	0.8340325964176214	NA	True	0.02727272727272727	0.007861635220125786	1374980	1375616	636	NZ_DS499581	128829	129465	True
66	Alistipes_putredinis_61533	ERR912000	ERR912062	6.310679611650485e-05	0.8340325964176214	NA	True	0.049206349206349205	0.015715467328370553	1381406	1385033	3627	NZ_DS499581	136061	139810	True
67	Alistipes_putredinis_61533	ERR912000	ERR912062	6.310679611650485e-05	0.8340325964176214	NA	True	0.056666666666666664	0.027875243664717348	1424716	1430314	5130	NZ_DS499581	186958	193102	True
69	Alistipes_putredinis_61533	ERR912000	ERR912062	6.310679611650485e-05	0.8340325964176214	NA	True	0.022727272727272728	0.02631578947368421	1457626	1457854	228	NZ_DS499581	225031	225259	True
0	Alistipes_putredinis_61533	ERR912000	ERR912063	0.00010328638497652582	0.862142998389785	NA	True	0.035	0.019837691614066726	16046	18533	2218	NZ_DS499577	27364	30072	True
1	Alistipes_putredinis_61533	ERR912000	ERR912063	0.00010328638497652582	0.862142998389785	NA	True	0.039473684210526314	0.016264169541646133	26319	28391	2029	NZ_DS499577	45342	47527	True
2	Alistipes_putredinis_61533	ERR912000	ERR912063	0.00010328638497652582	0.862142998389785	NA	True	0.017045454545454544	0.009980988593155894	40623	51256	10520	NZ_DS499577	68726	90112	True
3	Alistipes_putredinis_61533	ERR912000	ERR912063	0.00010328638497652582	0.862142998389785	NA	True	0.02258064516129032	0.012695840086439762	76105	79807	3702	NZ_DS499577	173493	177275	True
4	Alistipes_putredinis_61533	ERR912000	ERR912063	0.00010328638497652582	0.862142998389785	NA	True	0.06976744186046512	0.024298282362798494	121622	127838	4774	NZ_DS499577	247585	254619	False
5	Alistipes_putredinis_61533	ERR912000	ERR912063	0.00010328638497652582	0.862142998389785	NA	True	0.03636363636363636	0.013333333333333334	137840	138515	675	NZ_DS499577	265813	266591	True
6	Alistipes_putredinis_61533	ERR912000	ERR912063	0.00010328638497652582	0.862142998389785	NA	True	0.02553191489361702	0.011921965317919074	164754	167522	2768	NZ_DS499577	304083	307239	True
7	Alistipes_putredinis_61533	ERR912000	ERR912063	0.00010328638497652582	0.862142998389785	NA	True	0.04626865671641791	0.016774891774891776	198392	202089	3696	NZ_DS499577	350251	354129	True
8	Alistipes_putredinis_61533	ERR912000	ERR912063	0.00010328638497652582	0.862142998389785	NA	True	0.052083333333333336	0.025111799105607156	214316	217350	2907	NZ_DS499577	371585	374828	True
9	Alistipes_putredinis_61533	ERR912000	ERR912063	0.00010328638497652582	0.862142998389785	NA	True	0.01056338028169014	0.0040217648450437665	219385	227839	8454	NZ_DS499577	377683	386900	True
11	Alistipes_putredinis_61533	ERR912000	ERR912063	0.00010328638497652582	0.862142998389785	NA	True	0.016	0.004991680532445923	269020	272025	3005	NZ_DS499577	441772	445296	True
12	Alistipes_putredinis_61533	ERR912000	ERR912063	0.00010328638497652582	0.862142998389785	NA	True	0.018604651162790697	0.005947955390334572	317039	319740	2690	NZ_DS499577	498915	502131	True
13	Alistipes_putredinis_61533	ERR912000	ERR912063	0.00010328638497652582	0.862142998389785	NA	True	0.05909090909090909	0.0244672454617206	330446	331756	1267	NZ_DS499577	516827	519011	True
14	Alistipes_putredinis_61533	ERR912000	ERR912063	0.00010328638497652582	0.862142998389785	NA	True	0.010795454545454546	0.0053154838074613645	371591	381763	10159	NZ_DS499577	602210	615925	True
15	Alistipes_putredinis_61533	ERR912000	ERR912063	0.00010328638497652582	0.862142998389785	NA	True	0.022916666666666665	0.007856341189674524	396107	398780	2673	NZ_DS499577	636370	639229	True
16	Alistipes_putredinis_61533	ERR912000	ERR912063	0.00010328638497652582	0.862142998389785	NA	True	0.046153846153846156	0.020671834625323	425224	425998	774	NZ_DS499577	671563	672337	True
17	Alistipes_putredinis_61533	ERR912000	ERR912063	0.00010328638497652582	0.862142998389785	NA	True	0.05161290322580645	0.02722323049001815	432594	434247	1653	NZ_DS499577	683662	685367	True
18	Alistipes_putredinis_61533	ERR912000	ERR912063	0.00010328638497652582	0.862142998389785	NA	True	0.003703703703703704	0.002274696707105719	451669	461135	9232	NZ_DS499577	704302	717055	True
19	Alistipes_putredinis_61533	ERR912000	ERR912063	0.00010328638497652582	0.862142998389785	NA	True	0.02227979274611399	0.007545228500385835	463191	474854	11663	NZ_DS499577	719648	734362	True
20	Alistipes_putredinis_61533	ERR912000	ERR912063	0.00010328638497652582	0.862142998389785	NA	True	0.1	0.03731343283582089	510482	513364	402	NZ_DS499577	801730	805129	True
21	Alistipes_putredinis_61533	ERR912000	ERR912063	0.00010328638497652582	0.862142998389785	NA	True	0.04736842105263158	0.01586582048957389	522077	524283	2206	NZ_DS499577	817205	819663	True
22	Alistipes_putredinis_61533	ERR912000	ERR912063	0.00010328638497652582	0.862142998389785	NA	True	0.03076923076923077	0.008949771689497716	528774	534363	5475	NZ_DS499577	825207	831374	True
23	Alistipes_putredinis_61533	ERR912000	ERR912063	0.00010328638497652582	0.862142998389785	NA	True	0.013461538461538462	0.003780068728522337	544712	547622	2910	NZ_DS499577	848412	851338	True
24	Alistipes_putredinis_61533	ERR912000	ERR912063	0.00010328638497652582	0.862142998389785	NA	True	0.04791666666666667	0.018005041411595247	560498	563277	2777	NZ_DS499577	868305	871786	True
25	Alistipes_putredinis_61533	ERR912000	ERR912063	0.00010328638497652582	0.862142998389785	NA	True	0.05795454545454545	0.019215838509316772	567327	572766	5152	NZ_DS499577	881169	887568	True
26	Alistipes_putredinis_61533	ERR912000	ERR912063	0.00010328638497652582	0.862142998389785	NA	True	0.058333333333333334	0.027156549520766772	606660	607737	626	NZ_DS499577	1126613	1139342	True
27	Alistipes_putredinis_61533	ERR912000	ERR912063	0.00010328638497652582	0.862142998389785	NA	True	0.06296296296296296	0.022808267997148968	697369	698872	1403	NZ_DS499579	72871	75463	True
28	Alistipes_putredinis_61533	ERR912000	ERR912063	0.00010328638497652582	0.862142998389785	NA	True	0.05	0.024003623188405796	721333	725361	2208	NZ_DS499579	121343	125835	True
29	Alistipes_putredinis_61533	ERR912000	ERR912063	0.00010328638497652582	0.862142998389785	NA	True	0.06129032258064516	0.022099447513812154	747191	748639	1448	NZ_DS499579	159955	161403	True
30	Alistipes_putredinis_61533	ERR912000	ERR912063	0.00010328638497652582	0.862142998389785	NA	True	0.0125	0.007797270955165692	821139	825764	4617	NZ_DS499579	260606	267006	True
31	Alistipes_putredinis_61533	ERR912000	ERR912063	0.00010328638497652582	0.862142998389785	NA	True	0.017777777777777778	0.005963473723443906	837391	840074	2683	NZ_DS499579	281967	285893	True
32	Alistipes_putredinis_61533	ERR912000	ERR912063	0.00010328638497652582	0.862142998389785	NA	True	0.055384615384615386	0.023815556118571068	873808	877862	3947	NZ_DS499579	330498	334904	True
33	Alistipes_putredinis_61533	ERR912000	ERR912063	0.00010328638497652582	0.862142998389785	NA	True	0.04285714285714286	0.011152416356877323	881638	883790	2152	NZ_DS499579	339730	346111	True
34	Alistipes_putredinis_61533	ERR912000	ERR912063	0.00010328638497652582	0.862142998389785	NA	True	0.034782608695652174	0.015767430401576743	936968	941047	4059	NZ_DS499579	445510	449785	True
35	Alistipes_putredinis_61533	ERR912000	ERR912063	0.00010328638497652582	0.862142998389785	NA	True	0.047058823529411764	0.024526198439241916	971619	972516	897	NZ_DS499579	485082	486264	True
36	Alistipes_putredinis_61533	ERR912000	ERR912063	0.00010328638497652582	0.862142998389785	NA	True	0.06111111111111111	0.020972354623450904	985753	987997	2098	NZ_DS499579	501334	504228	True
38	Alistipes_putredinis_61533	ERR912000	ERR912063	0.00010328638497652582	0.862142998389785	NA	True	0.03783783783783784	0.014511873350923483	1080837	1083111	2274	NZ_DS499580	19674	22736	True
39	Alistipes_putredinis_61533	ERR912000	ERR912063	0.00010328638497652582	0.862142998389785	NA	True	0.06481481481481481	0.016981132075471698	1087935	1091447	3180	NZ_DS499580	30599	35671	True
40	Alistipes_putredinis_61533	ERR912000	ERR912063	0.00010328638497652582	0.862142998389785	NA	True	0.014285714285714285	0.007522956079212302	1094063	1112260	18078	NZ_DS499580	38451	166268	True
42	Alistipes_putredinis_61533	ERR912000	ERR912063	0.00010328638497652582	0.862142998389785	NA	True	0.055	0.02872531418312388	1131832	1132946	1114	NZ_DS499580	191016	192130	True
43	Alistipes_putredinis_61533	ERR912000	ERR912063	0.00010328638497652582	0.862142998389785	NA	True	0.012149532710280374	0.005629423118164272	1141504	1160603	18652	NZ_DS499580	204357	272642	False
44	Alistipes_putredinis_61533	ERR912000	ERR912063	0.00010328638497652582	0.862142998389785	NA	True	0.03333333333333333	0.010494752623688156	1240505	1242156	1334	NZ_DS499580	374797	376686	True
45	Alistipes_putredinis_61533	ERR912000	ERR912063	0.00010328638497652582	0.862142998389785	NA	True	0.013829787234042552	0.010807624287679308	1263132	1268387	5089	NZ_DS499580	401469	409497	False
46	Alistipes_putredinis_61533	ERR912000	ERR912063	0.00010328638497652582	0.862142998389785	NA	True	0.041666666666666664	0.013440860215053764	1284516	1285260	744	NZ_DS499580	427850	428594	True
47	Alistipes_putredinis_61533	ERR912000	ERR912063	0.00010328638497652582	0.862142998389785	NA	True	0.02727272727272727	0.011058451816745656	1374986	1375619	633	NZ_DS499581	128835	129468	True
48	Alistipes_putredinis_61533	ERR912000	ERR912063	0.00010328638497652582	0.862142998389785	NA	True	0.08125	0.028439388553146108	1378141	1381262	2813	NZ_DS499581	132433	135917	True
49	Alistipes_putredinis_61533	ERR912000	ERR912063	0.00010328638497652582	0.862142998389785	NA	True	0.023076923076923078	0.012850467289719626	1397315	1402451	5136	NZ_DS499581	153678	159356	True
50	Alistipes_putredinis_61533	ERR912000	ERR912063	0.00010328638497652582	0.862142998389785	NA	True	0.05238095238095238	0.013636363636363636	1417583	1418903	1320	NZ_DS499581	177236	178796	True
51	Alistipes_putredinis_61533	ERR912000	ERR912063	0.00010328638497652582	0.862142998389785	NA	True	0.05555555555555555	0.027637212923316466	1424728	1430335	5138	NZ_DS499581	186970	193123	True
53	Alistipes_putredinis_61533	ERR912000	ERR912063	0.00010328638497652582	0.862142998389785	NA	True	0.0030441400304414	0.0018857758620689656	1454142	1457854	3712	NZ_DS499581	221365	225259	True
0	Alistipes_putredinis_61533	ERR912000	ERR912064	3.240740740740741e-05	0.876805935971453	NA	True	0.0325	0.02056325435851587	16079	18587	2237	NZ_DS499577	27397	32701	True
1	Alistipes_putredinis_61533	ERR912000	ERR912064	3.240740740740741e-05	0.876805935971453	NA	True	0.01566265060240964	0.009783234222136965	45869	51184	5213	NZ_DS499577	75154	90040	True
2	Alistipes_putredinis_61533	ERR912000	ERR912064	3.240740740740741e-05	0.876805935971453	NA	True	0.048314606741573035	0.01431261770244821	63948	69318	5310	NZ_DS499577	159218	165679	True
3	Alistipes_putredinis_61533	ERR912000	ERR912064	3.240740740740741e-05	0.876805935971453	NA	True	0.02258064516129032	0.01271301054909386	75778	79777	3697	NZ_DS499577	172886	177245	True
4	Alistipes_putredinis_61533	ERR912000	ERR912064	3.240740740740741e-05	0.876805935971453	NA	True	0.02265625	0.00990624447196179	92755	115641	22612	NZ_DS499577	213116	240702	True
5	Alistipes_putredinis_61533	ERR912000	ERR912064	3.240740740740741e-05	0.876805935971453	NA	True	0.08085106382978724	0.03205381875741987	121598	125762	2527	NZ_DS499577	247561	252314	True
6	Alistipes_putredinis_61533	ERR912000	ERR912064	3.240740740740741e-05	0.876805935971453	NA	True	0.03636363636363636	0.013452914798206279	137855	138524	669	NZ_DS499577	265828	266600	True
7	Alistipes_putredinis_61533	ERR912000	ERR912064	3.240740740740741e-05	0.876805935971453	NA	True	0.039473684210526314	0.01878043125434732	185188	189504	4313	NZ_DS499577	334275	338736	True
8	Alistipes_putredinis_61533	ERR912000	ERR912064	3.240740740740741e-05	0.876805935971453	NA	True	0.045588235294117645	0.017665952890792293	198368	202104	3736	NZ_DS499577	350227	354144	True
9	Alistipes_putredinis_61533	ERR912000	ERR912064	3.240740740740741e-05	0.876805935971453	NA	True	0.05319148936170213	0.025569176882661998	214343	217341	2855	NZ_DS499577	371612	374819	True
10	Alistipes_putredinis_61533	ERR912000	ERR912064	3.240740740740741e-05	0.876805935971453	NA	True	0.01056338028169014	0.0040274816394219376	219382	227833	8442	NZ_DS499577	377680	386894	True
12	Alistipes_putredinis_61533	ERR912000	ERR912064	3.240740740740741e-05	0.876805935971453	NA	True	0.016	0.004991680532445923	269023	272028	3005	NZ_DS499577	441775	445299	True
13	Alistipes_putredinis_61533	ERR912000	ERR912064	3.240740740740741e-05	0.876805935971453	NA	True	0.010734463276836158	0.00529723366686286	371567	381775	10194	NZ_DS499577	602186	615937	True
14	Alistipes_putredinis_61533	ERR912000	ERR912064	3.240740740740741e-05	0.876805935971453	NA	True	0.023404255319148935	0.008036739380022962	396137	398750	2613	NZ_DS499577	636400	639199	True
15	Alistipes_putredinis_61533	ERR912000	ERR912064	3.240740740740741e-05	0.876805935971453	NA	True	0.046153846153846156	0.020356234096692113	425197	425983	786	NZ_DS499577	671536	672322	True
16	Alistipes_putredinis_61533	ERR912000	ERR912064	3.240740740740741e-05	0.876805935971453	NA	True	0.05161290322580645	0.028076463560334528	432618	434292	1674	NZ_DS499577	683686	685412	True
17	Alistipes_putredinis_61533	ERR912000	ERR912064	3.240740740740741e-05	0.876805935971453	NA	True	0.016894977168949773	0.0049493813273340835	463149	476632	13335	NZ_DS499577	719606	748603	True
18	Alistipes_putredinis_61533	ERR912000	ERR912064	3.240740740740741e-05	0.876805935971453	NA	True	0.14285714285714285	0.04611650485436893	510473	513319	412	NZ_DS499577	801721	805084	True
19	Alistipes_putredinis_61533	ERR912000	ERR912064	3.240740740740741e-05	0.876805935971453	NA	True	0.026865671641791045	0.00989068193649141	522321	526232	3842	NZ_DS499577	817524	822070	True
20	Alistipes_putredinis_61533	ERR912000	ERR912064	3.240740740740741e-05	0.876805935971453	NA	True	0.02368421052631579	0.007308684436801376	529734	534392	4652	NZ_DS499577	826167	831403	True
21	Alistipes_putredinis_61533	ERR912000	ERR912064	3.240740740740741e-05	0.876805935971453	NA	True	0.01717171717171717	0.006296296296296296	542234	547634	5400	NZ_DS499577	844465	851350	True
22	Alistipes_putredinis_61533	ERR912000	ERR912064	3.240740740740741e-05	0.876805935971453	NA	True	0.04893617021276596	0.01810121906169191	560555	563265	2707	NZ_DS499577	868362	871774	True
23	Alistipes_putredinis_61533	ERR912000	ERR912064	3.240740740740741e-05	0.876805935971453	NA	True	0.04	0.013828689370485037	567600	572784	4845	NZ_DS499577	881442	887586	True
24	Alistipes_putredinis_61533	ERR912000	ERR912064	3.240740740740741e-05	0.876805935971453	NA	True	0.11764705882352941	0.03371868978805395	653675	655510	1038	NZ_DS499579	10733	12574	True
25	Alistipes_putredinis_61533	ERR912000	ERR912064	3.240740740740741e-05	0.876805935971453	NA	True	0.03529411764705882	0.016928657799274487	693754	694582	827	NZ_DS499579	68335	69175	True
26	Alistipes_putredinis_61533	ERR912000	ERR912064	3.240740740740741e-05	0.876805935971453	NA	True	0.07777777777777778	0.023758099352051837	697946	698872	926	NZ_DS499579	73894	75463	True
27	Alistipes_putredinis_61533	ERR912000	ERR912064	3.240740740740741e-05	0.876805935971453	NA	True	0.025714285714285714	0.007455731593662628	710083	712231	2146	NZ_DS499579	87888	90217	True
28	Alistipes_putredinis_61533	ERR912000	ERR912064	3.240740740740741e-05	0.876805935971453	NA	True	0.04871794871794872	0.023469857340082834	721348	725352	2173	NZ_DS499579	121358	125826	True
29	Alistipes_putredinis_61533	ERR912000	ERR912064	3.240740740740741e-05	0.876805935971453	NA	True	0.03	0.009416195856873822	734610	735141	531	NZ_DS499579	139126	139657	True
30	Alistipes_putredinis_61533	ERR912000	ERR912064	3.240740740740741e-05	0.876805935971453	NA	True	0.059375	0.02185430463576159	747140	748651	1510	NZ_DS499579	159904	161415	True
31	Alistipes_putredinis_61533	ERR912000	ERR912064	3.240740740740741e-05	0.876805935971453	NA	True	0.05625	0.015105740181268883	789264	790308	993	NZ_DS499579	217341	218385	True
32	Alistipes_putredinis_61533	ERR912000	ERR912064	3.240740740740741e-05	0.876805935971453	NA	True	0.012658227848101266	0.008105147864184009	821190	825758	4565	NZ_DS499579	260657	267000	True
33	Alistipes_putredinis_61533	ERR912000	ERR912064	3.240740740740741e-05	0.876805935971453	NA	True	0.06	0.02040816326530612	837817	838111	294	NZ_DS499579	282393	282687	True
34	Alistipes_putredinis_61533	ERR912000	ERR912064	3.240740740740741e-05	0.876805935971453	NA	True	0.04	0.01145374449339207	882652	883787	1135	NZ_DS499579	343476	346108	True
35	Alistipes_putredinis_61533	ERR912000	ERR912064	3.240740740740741e-05	0.876805935971453	NA	True	0.1111111111111111	0.03231939163498099	902792	903380	526	NZ_DS499579	371509	372097	True
36	Alistipes_putredinis_61533	ERR912000	ERR912064	3.240740740740741e-05	0.876805935971453	NA	True	0.05	0.012219959266802444	924201	924692	491	NZ_DS499579	398436	398927	True
37	Alistipes_putredinis_61533	ERR912000	ERR912064	3.240740740740741e-05	0.876805935971453	NA	True	0.05	0.024067388688327317	971628	972459	831	NZ_DS499579	485091	485922	True
38	Alistipes_putredinis_61533	ERR912000	ERR912064	3.240740740740741e-05	0.876805935971453	NA	True	0.03888888888888889	0.013477088948787063	1080837	1083066	2226	NZ_DS499580	19674	22691	True
39	Alistipes_putredinis_61533	ERR912000	ERR912064	3.240740740740741e-05	0.876805935971453	NA	True	0.07017543859649122	0.019015997585270148	1087884	1091456	3313	NZ_DS499580	30548	35680	True
40	Alistipes_putredinis_61533	ERR912000	ERR912064	3.240740740740741e-05	0.876805935971453	NA	True	0.013898305084745762	0.007819383259911895	1094069	1112335	18160	NZ_DS499580	38457	166343	True
42	Alistipes_putredinis_61533	ERR912000	ERR912064	3.240740740740741e-05	0.876805935971453	NA	True	0.055	0.02872531418312388	1131838	1132952	1114	NZ_DS499580	191022	192136	True
43	Alistipes_putredinis_61533	ERR912000	ERR912064	3.240740740740741e-05	0.876805935971453	NA	True	0.02100840336134454	0.00977244171436549	1152994	1160609	7163	NZ_DS499580	232705	272648	True
44	Alistipes_putredinis_61533	ERR912000	ERR912064	3.240740740740741e-05	0.876805935971453	NA	True	0.02	0.011399620012666244	1227828	1229547	1579	NZ_DS499580	356089	359740	True
46	Alistipes_putredinis_61533	ERR912000	ERR912064	3.240740740740741e-05	0.876805935971453	NA	True	0.015517241379310345	0.009235209235209235	1264386	1268387	3465	NZ_DS499580	402723	409497	True
47	Alistipes_putredinis_61533	ERR912000	ERR912064	3.240740740740741e-05	0.876805935971453	NA	True	0.013333333333333334	0.004870738104158861	1282591	1285260	2669	NZ_DS499580	425610	428594	True
48	Alistipes_putredinis_61533	ERR912000	ERR912064	3.240740740740741e-05	0.876805935971453	NA	True	0.025	0.01002865329512894	1374977	1375676	698	NZ_DS499581	128826	129525	True
49	Alistipes_putredinis_61533	ERR912000	ERR912064	3.240740740740741e-05	0.876805935971453	NA	True	0.056666666666666664	0.028059236165237724	1424716	1430320	5132	NZ_DS499581	186958	193108	True
0	Alistipes_putredinis_61533	ERR912000	ERR912071	5e-05	0.8885244314261853	NA	True	0.0325	0.020664869721473494	16046	18578	2226	NZ_DS499577	27364	32692	True
1	Alistipes_putredinis_61533	ERR912000	ERR912071	5e-05	0.8885244314261853	NA	True	0.01566265060240964	0.009805806575658528	45860	51184	5201	NZ_DS499577	75145	90040	True
2	Alistipes_putredinis_61533	ERR912000	ERR912071	5e-05	0.8885244314261853	NA	True	0.02258064516129032	0.012445887445887446	75772	79777	3696	NZ_DS499577	172880	177245	True
3	Alistipes_putredinis_61533	ERR912000	ERR912071	5e-05	0.8885244314261853	NA	True	0.06833333333333333	0.028994447871684145	121607	125750	3242	NZ_DS499577	247570	252302	True
4	Alistipes_putredinis_61533	ERR912000	ERR912071	5e-05	0.8885244314261853	NA	True	0.03636363636363636	0.013574660633484163	137837	138500	663	NZ_DS499577	265810	266576	True
5	Alistipes_putredinis_61533	ERR912000	ERR912071	5e-05	0.8885244314261853	NA	True	0.04259259259259259	0.01926326461642447	153038	156031	2959	NZ_DS499577	285391	291529	True
6	Alistipes_putredinis_61533	ERR912000	ERR912071	5e-05	0.8885244314261853	NA	True	0.04626865671641791	0.017381857686040194	198374	202056	3682	NZ_DS499577	350233	354096	True
7	Alistipes_putredinis_61533	ERR912000	ERR912071	5e-05	0.8885244314261853	NA	True	0.02625	0.013282732447817837	204347	209179	4743	NZ_DS499577	356428	361841	True
8	Alistipes_putredinis_61533	ERR912000	ERR912071	5e-05	0.8885244314261853	NA	True	0.052083333333333336	0.025111799105607156	214316	217350	2907	NZ_DS499577	371585	374828	True
9	Alistipes_putredinis_61533	ERR912000	ERR912071	5e-05	0.8885244314261853	NA	True	0.01056338028169014	0.004022240624630309	219385	227839	8453	NZ_DS499577	377683	386900	True
11	Alistipes_putredinis_61533	ERR912000	ERR912071	5e-05	0.8885244314261853	NA	True	0.0163265306122449	0.005108991825613079	269077	272013	2936	NZ_DS499577	441829	445284	True
12	Alistipes_putredinis_61533	ERR912000	ERR912071	5e-05	0.8885244314261853	NA	True	0.010795454545454546	0.005316530471595944	371591	381763	10157	NZ_DS499577	602210	615925	True
13	Alistipes_putredinis_61533	ERR912000	ERR912071	5e-05	0.8885244314261853	NA	True	0.022916666666666665	0.007856341189674524	396107	398780	2673	NZ_DS499577	636370	639229	True
14	Alistipes_putredinis_61533	ERR912000	ERR912071	5e-05	0.8885244314261853	NA	True	0.046153846153846156	0.020671834625323	425224	425998	774	NZ_DS499577	671563	672337	True
15	Alistipes_putredinis_61533	ERR912000	ERR912071	5e-05	0.8885244314261853	NA	True	0.05161290322580645	0.027239709443099273	432594	434247	1652	NZ_DS499577	683662	685367	True
16	Alistipes_putredinis_61533	ERR912000	ERR912071	5e-05	0.8885244314261853	NA	True	0.03230769230769231	0.008447729672650475	463170	466958	3788	NZ_DS499577	719627	724441	True
17	Alistipes_putredinis_61533	ERR912000	ERR912071	5e-05	0.8885244314261853	NA	True	0.016666666666666666	0.005498130635583902	470298	474848	4547	NZ_DS499577	728955	734356	True
18	Alistipes_putredinis_61533	ERR912000	ERR912071	5e-05	0.8885244314261853	NA	True	0.09230769230769231	0.031315240083507306	480808	482251	1437	NZ_DS499577	754923	756366	True
19	Alistipes_putredinis_61533	ERR912000	ERR912071	5e-05	0.8885244314261853	NA	True	0.1	0.03931203931203931	510479	513361	407	NZ_DS499577	801727	805126	True
20	Alistipes_putredinis_61533	ERR912000	ERR912071	5e-05	0.8885244314261853	NA	True	0.03902439024390244	0.016914191419141914	521771	524298	2424	NZ_DS499577	816899	819678	True
21	Alistipes_putredinis_61533	ERR912000	ERR912071	5e-05	0.8885244314261853	NA	True	0.03076923076923077	0.008592321755027423	528783	534384	5470	NZ_DS499577	825216	831395	True
22	Alistipes_putredinis_61533	ERR912000	ERR912071	5e-05	0.8885244314261853	NA	True	0.013207547169811321	0.0037187288708586883	544673	547631	2958	NZ_DS499577	848373	851347	True
23	Alistipes_putredinis_61533	ERR912000	ERR912071	5e-05	0.8885244314261853	NA	True	0.029411764705882353	0.012692967409948542	554738	557653	2915	NZ_DS499577	861230	864522	True
24	Alistipes_putredinis_61533	ERR912000	ERR912071	5e-05	0.8885244314261853	NA	True	0.04791666666666667	0.017721518987341773	560522	563289	2765	NZ_DS499577	868329	871798	True
26	Alistipes_putredinis_61533	ERR912000	ERR912071	5e-05	0.8885244314261853	NA	True	0.0375	0.009502515371716043	571001	572790	1789	NZ_DS499577	885212	887592	True
27	Alistipes_putredinis_61533	ERR912000	ERR912071	5e-05	0.8885244314261853	NA	True	0.05384615384615385	0.03025936599423631	606624	607761	694	NZ_DS499577	1126577	1139366	True
28	Alistipes_putredinis_61533	ERR912000	ERR912071	5e-05	0.8885244314261853	NA	True	0.041666666666666664	0.017635154668979473	614873	618470	3459	NZ_DS499577	1147108	1151900	True
29	Alistipes_putredinis_61533	ERR912000	ERR912071	5e-05	0.8885244314261853	NA	True	0.06296296296296296	0.022792022792022793	697369	698872	1404	NZ_DS499579	72871	75463	True
30	Alistipes_putredinis_61533	ERR912000	ERR912071	5e-05	0.8885244314261853	NA	True	0.046153846153846156	0.02264325323475046	721333	725367	2164	NZ_DS499579	121343	125841	True
31	Alistipes_putredinis_61533	ERR912000	ERR912071	5e-05	0.8885244314261853	NA	True	0.03	0.009416195856873822	734613	735144	531	NZ_DS499579	139129	139660	True
32	Alistipes_putredinis_61533	ERR912000	ERR912071	5e-05	0.8885244314261853	NA	True	0.059375	0.021883289124668436	747146	748654	1508	NZ_DS499579	159910	161418	True
33	Alistipes_putredinis_61533	ERR912000	ERR912071	5e-05	0.8885244314261853	NA	True	0.012658227848101266	0.008112256084192063	821181	825743	4561	NZ_DS499579	260648	266985	True
34	Alistipes_putredinis_61533	ERR912000	ERR912071	5e-05	0.8885244314261853	NA	True	0.05	0.017241379310344827	837802	838150	348	NZ_DS499579	282378	282726	True
35	Alistipes_putredinis_61533	ERR912000	ERR912071	5e-05	0.8885244314261853	NA	True	0.04	0.012334801762114538	882640	883775	1135	NZ_DS499579	343464	346096	True
36	Alistipes_putredinis_61533	ERR912000	ERR912071	5e-05	0.8885244314261853	NA	True	0.05	0.025009769441187966	937916	940693	2559	NZ_DS499579	446472	449431	True
37	Alistipes_putredinis_61533	ERR912000	ERR912071	5e-05	0.8885244314261853	NA	True	0.030434782608695653	0.015127388535031847	946754	948071	1256	NZ_DS499579	456664	459306	True
38	Alistipes_putredinis_61533	ERR912000	ERR912071	5e-05	0.8885244314261853	NA	True	0.05	0.024154589371980676	971625	972453	828	NZ_DS499579	485088	485916	True
39	Alistipes_putredinis_61533	ERR912000	ERR912071	5e-05	0.8885244314261853	NA	True	0.005208333333333333	0.002874595759971254	1041607	1047286	5566	NZ_DS499579	573389	580651	True
40	Alistipes_putredinis_61533	ERR912000	ERR912071	5e-05	0.8885244314261853	NA	True	0.03783783783783784	0.014511873350923483	1080837	1083111	2274	NZ_DS499580	19674	22736	True
41	Alistipes_putredinis_61533	ERR912000	ERR912071	5e-05	0.8885244314261853	NA	True	0.06724137931034482	0.018524051389303853	1087884	1091465	3347	NZ_DS499580	30548	35689	True
42	Alistipes_putredinis_61533	ERR912000	ERR912071	5e-05	0.8885244314261853	NA	True	0.013945578231292517	0.007514227305375988	1094117	1112323	18099	NZ_DS499580	38505	166331	True
44	Alistipes_putredinis_61533	ERR912000	ERR912071	5e-05	0.8885244314261853	NA	True	0.05238095238095238	0.026823134953897737	1131796	1132989	1193	NZ_DS499580	190980	193078	True
45	Alistipes_putredinis_61533	ERR912000	ERR912071	5e-05	0.8885244314261853	NA	True	0.02100840336134454	0.00936408106219427	1152967	1160576	7155	NZ_DS499580	232678	272615	True
46	Alistipes_putredinis_61533	ERR912000	ERR912071	5e-05	0.8885244314261853	NA	True	0.03163265306122449	0.012203626220362623	1192977	1198713	5736	NZ_DS499580	310152	316138	True
47	Alistipes_putredinis_61533	ERR912000	ERR912071	5e-05	0.8885244314261853	NA	True	0.021568627450980392	0.010689990281827016	1238528	1241801	3087	NZ_DS499580	372656	376093	True
48	Alistipes_putredinis_61533	ERR912000	ERR912071	5e-05	0.8885244314261853	NA	True	0.015254237288135594	0.009789807083213361	1264383	1268417	3473	NZ_DS499580	402720	409527	True
49	Alistipes_putredinis_61533	ERR912000	ERR912071	5e-05	0.8885244314261853	NA	True	0.041666666666666664	0.013550135501355014	1284537	1285275	738	NZ_DS499580	427871	428609	True
50	Alistipes_putredinis_61533	ERR912000	ERR912071	5e-05	0.8885244314261853	NA	True	0.02727272727272727	0.007861635220125786	1374980	1375616	636	NZ_DS499581	128829	129465	True
51	Alistipes_putredinis_61533	ERR912000	ERR912071	5e-05	0.8885244314261853	NA	True	0.056666666666666664	0.028037383177570093	1424701	1430305	5136	NZ_DS499581	186943	193093	True
0	Alistipes_putredinis_61533	ERR912000	ERR912072	2.9914529914529915e-05	0.9431268930850035	NA	True	0.042105263157894736	0.01499605367008682	153	1421	1267	NZ_DS499577	3682	5129	True
1	Alistipes_putredinis_61533	ERR912000	ERR912072	2.9914529914529915e-05	0.9431268930850035	NA	True	0.035	0.021808268968650613	16046	18533	2201	NZ_DS499577	27364	30072	True
2	Alistipes_putredinis_61533	ERR912000	ERR912072	2.9914529914529915e-05	0.9431268930850035	NA	True	0.03037037037037037	0.011995637949836423	48605	57477	8253	NZ_DS499577	86116	97668	True
3	Alistipes_putredinis_61533	ERR912000	ERR912072	2.9914529914529915e-05	0.9431268930850035	NA	True	0.06307692307692307	0.025737265415549597	77952	82204	3730	NZ_DS499577	175420	180621	True
4	Alistipes_putredinis_61533	ERR912000	ERR912072	2.9914529914529915e-05	0.9431268930850035	NA	True	0.08928571428571429	0.03609625668449198	123332	125576	1496	NZ_DS499577	249547	252128	False
5	Alistipes_putredinis_61533	ERR912000	ERR912072	2.9914529914529915e-05	0.9431268930850035	NA	True	0.03333333333333333	0.015812776723592662	187911	189492	1581	NZ_DS499577	337100	338724	True
6	Alistipes_putredinis_61533	ERR912000	ERR912072	2.9914529914529915e-05	0.9431268930850035	NA	True	0.054285714285714284	0.02688919796012981	215626	217828	2157	NZ_DS499577	373104	375397	True
8	Alistipes_putredinis_61533	ERR912000	ERR912072	2.9914529914529915e-05	0.9431268930850035	NA	True	0.03333333333333333	0.017556346381969158	311140	315356	4215	NZ_DS499577	492619	497137	True
9	Alistipes_putredinis_61533	ERR912000	ERR912072	2.9914529914529915e-05	0.9431268930850035	NA	True	0.025974025974025976	0.012222725215029425	429829	434247	4418	NZ_DS499577	680444	685367	False
10	Alistipes_putredinis_61533	ERR912000	ERR912072	2.9914529914529915e-05	0.9431268930850035	NA	True	0.022727272727272728	0.011894995898277276	457756	460310	2438	NZ_DS499577	712595	716230	True
11	Alistipes_putredinis_61533	ERR912000	ERR912072	2.9914529914529915e-05	0.9431268930850035	NA	True	0.010714285714285714	0.009408602150537635	494200	495688	1488	NZ_DS499577	782245	784073	True
12	Alistipes_putredinis_61533	ERR912000	ERR912072	2.9914529914529915e-05	0.9431268930850035	NA	True	0.13	0.046762589928057555	510796	513346	556	NZ_DS499577	802332	805111	False
13	Alistipes_putredinis_61533	ERR912000	ERR912072	2.9914529914529915e-05	0.9431268930850035	NA	True	0.04791666666666667	0.017683146878383255	560510	563283	2771	NZ_DS499577	868317	871792	True
14	Alistipes_putredinis_61533	ERR912000	ERR912072	2.9914529914529915e-05	0.9431268930850035	NA	True	0.046153846153846156	0.016920943134535366	593390	597113	3605	NZ_DS499577	1110973	1115100	True
15	Alistipes_putredinis_61533	ERR912000	ERR912072	2.9914529914529915e-05	0.9431268930850035	NA	True	0.058333333333333334	0.02564102564102564	606651	607761	624	NZ_DS499577	1126604	1139366	True
16	Alistipes_putredinis_61533	ERR912000	ERR912072	2.9914529914529915e-05	0.9431268930850035	NA	True	0.029166666666666667	0.006965174129353234	687781	690901	3015	NZ_DS499579	61706	65370	True
17	Alistipes_putredinis_61533	ERR912000	ERR912072	2.9914529914529915e-05	0.9431268930850035	NA	True	0.05	0.01348747591522158	881968	882490	519	NZ_DS499579	342603	343314	True
18	Alistipes_putredinis_61533	ERR912000	ERR912072	2.9914529914529915e-05	0.9431268930850035	NA	True	0.0175	0.004889975550122249	981706	986614	4908	NZ_DS499579	497172	502648	True
19	Alistipes_putredinis_61533	ERR912000	ERR912072	2.9914529914529915e-05	0.9431268930850035	NA	True	0.03076923076923077	0.013651877133105802	1005210	1008756	3516	NZ_DS499579	523844	527855	True
20	Alistipes_putredinis_61533	ERR912000	ERR912072	2.9914529914529915e-05	0.9431268930850035	NA	True	0.05454545454545454	0.01809954751131222	1014597	1015266	663	NZ_DS499579	534386	535396	True
21	Alistipes_putredinis_61533	ERR912000	ERR912072	2.9914529914529915e-05	0.9431268930850035	NA	True	0.010638297872340425	0.004394861392832995	1091414	1094708	2958	NZ_DS499580	35638	39096	True
22	Alistipes_putredinis_61533	ERR912000	ERR912072	2.9914529914529915e-05	0.9431268930850035	NA	True	0.1	0.03133903133903134	1128237	1128588	351	NZ_DS499580	186755	187106	True
23	Alistipes_putredinis_61533	ERR912000	ERR912072	2.9914529914529915e-05	0.9431268930850035	NA	True	0.02457627118644068	0.012607449856733524	1152769	1160570	6980	NZ_DS499580	232480	272609	True
24	Alistipes_putredinis_61533	ERR912000	ERR912072	2.9914529914529915e-05	0.9431268930850035	NA	True	0.02631578947368421	0.0048543689320388345	1267007	1268243	1236	NZ_DS499580	408117	409353	True
25	Alistipes_putredinis_61533	ERR912000	ERR912072	2.9914529914529915e-05	0.9431268930850035	NA	True	0.03333333333333333	0.011142061281337047	1324770	1326924	2154	NZ_DS499581	48514	50727	True
26	Alistipes_putredinis_61533	ERR912000	ERR912072	2.9914529914529915e-05	0.9431268930850035	NA	True	0.03859649122807018	0.015980331899200985	1359833	1363209	3254	NZ_DS499581	102070	106156	True
27	Alistipes_putredinis_61533	ERR912000	ERR912072	2.9914529914529915e-05	0.9431268930850035	NA	True	0.07586206896551724	0.025411669038422444	1378162	1383434	4919	NZ_DS499581	132454	138211	True
28	Alistipes_putredinis_61533	ERR912000	ERR912072	2.9914529914529915e-05	0.9431268930850035	NA	True	0.014285714285714285	0.004530744336569579	1395140	1396685	1545	NZ_DS499581	151503	153048	True
29	Alistipes_putredinis_61533	ERR912000	ERR912072	2.9914529914529915e-05	0.9431268930850035	NA	True	0.05444444444444444	0.02785352551616673	1424686	1430332	5134	NZ_DS499581	186928	193120	True
0	Alistipes_putredinis_61533	ERR912000	ERR912085	0.00010144927536231884	0.8412865591833427	NA	True	0.04375	0.013766233766233767	260	4270	3850	NZ_DS499577	3968	8811	True
1	Alistipes_putredinis_61533	ERR912000	ERR912085	0.00010144927536231884	0.8412865591833427	NA	True	0.04	0.015503875968992248	7370	7628	258	NZ_DS499577	13532	13790	True
2	Alistipes_putredinis_61533	ERR912000	ERR912085	0.00010144927536231884	0.8412865591833427	NA	True	0.065	0.02113821138211382	35271	36501	1230	NZ_DS499577	57781	59755	True
3	Alistipes_putredinis_61533	ERR912000	ERR912085	0.00010144927536231884	0.8412865591833427	NA	True	0.056896551724137934	0.01762246117084827	39954	43746	3348	NZ_DS499577	68057	72732	False
4	Alistipes_putredinis_61533	ERR912000	ERR912085	0.00010144927536231884	0.8412865591833427	NA	True	0.06785714285714285	0.0276657060518732	51709	53935	1735	NZ_DS499577	90565	93762	True
5	Alistipes_putredinis_61533	ERR912000	ERR912085	0.00010144927536231884	0.8412865591833427	NA	True	0.033846153846153845	0.008085550339071466	65184	69018	3834	NZ_DS499577	160626	165137	True
6	Alistipes_putredinis_61533	ERR912000	ERR912085	0.00010144927536231884	0.8412865591833427	NA	True	0.06285714285714286	0.02980769230769231	77448	79989	2080	NZ_DS499577	174838	177457	True
7	Alistipes_putredinis_61533	ERR912000	ERR912085	0.00010144927536231884	0.8412865591833427	NA	True	0.033962264150943396	0.015501423600126542	86220	90051	3161	NZ_DS499577	185288	191844	True
8	Alistipes_putredinis_61533	ERR912000	ERR912085	0.00010144927536231884	0.8412865591833427	NA	True	0.05454545454545454	0.021786130051554966	92301	100985	6013	NZ_DS499577	194246	223794	True
9	Alistipes_putredinis_61533	ERR912000	ERR912085	0.00010144927536231884	0.8412865591833427	NA	True	0.04	0.017777777777777778	117695	117920	225	NZ_DS499577	243137	243362	True
10	Alistipes_putredinis_61533	ERR912000	ERR912085	0.00010144927536231884	0.8412865591833427	NA	True	0.05853658536585366	0.025033527045149755	123299	125750	2237	NZ_DS499577	249514	252302	True
11	Alistipes_putredinis_61533	ERR912000	ERR912085	0.00010144927536231884	0.8412865591833427	NA	True	0.06	0.0189873417721519	147465	147846	316	NZ_DS499577	277002	277383	True
12	Alistipes_putredinis_61533	ERR912000	ERR912085	0.00010144927536231884	0.8412865591833427	NA	True	0.036036036036036036	0.013934115865202575	158455	173697	13205	NZ_DS499577	295263	319353	True
13	Alistipes_putredinis_61533	ERR912000	ERR912085	0.00010144927536231884	0.8412865591833427	NA	True	0.005434782608695652	0.0019494987003341997	174614	185386	10772	NZ_DS499577	320412	334473	True
14	Alistipes_putredinis_61533	ERR912000	ERR912085	0.00010144927536231884	0.8412865591833427	NA	True	0.054285714285714284	0.0260950605778192	215608	217798	2146	NZ_DS499577	373086	375367	True
15	Alistipes_putredinis_61533	ERR912000	ERR912085	0.00010144927536231884	0.8412865591833427	NA	True	0.06	0.020381328073635765	222595	224392	1521	NZ_DS499577	380893	382952	True
16	Alistipes_putredinis_61533	ERR912000	ERR912085	0.00010144927536231884	0.8412865591833427	NA	True	0.031578947368421054	0.011549566891241578	267163	268399	1039	NZ_DS499577	438983	440237	True
17	Alistipes_putredinis_61533	ERR912000	ERR912085	0.00010144927536231884	0.8412865591833427	NA	True	0.03125	0.010428736964078795	276595	277530	863	NZ_DS499577	450856	451851	True
18	Alistipes_putredinis_61533	ERR912000	ERR912085	0.00010144927536231884	0.8412865591833427	NA	True	0.03076923076923077	0.01454775458570525	295336	296917	1581	NZ_DS499577	472128	473764	True
19	Alistipes_putredinis_61533	ERR912000	ERR912085	0.00010144927536231884	0.8412865591833427	NA	True	0.007547169811320755	0.0035665650736009338	304042	319764	15421	NZ_DS499577	484372	502155	False
20	Alistipes_putredinis_61533	ERR912000	ERR912085	0.00010144927536231884	0.8412865591833427	NA	True	0.05	0.024691358024691357	339817	340660	567	NZ_DS499577	530152	530995	True
21	Alistipes_putredinis_61533	ERR912000	ERR912085	0.00010144927536231884	0.8412865591833427	NA	True	0.04776119402985075	0.012658227848101266	351835	356062	4029	NZ_DS499577	579630	584074	True
22	Alistipes_putredinis_61533	ERR912000	ERR912085	0.00010144927536231884	0.8412865591833427	NA	True	0.036734693877551024	0.01448225923244026	360214	362977	2762	NZ_DS499577	589432	592277	False
23	Alistipes_putredinis_61533	ERR912000	ERR912085	0.00010144927536231884	0.8412865591833427	NA	True	0.0325	0.00903225806451613	371588	376238	4650	NZ_DS499577	602207	608303	True
25	Alistipes_putredinis_61533	ERR912000	ERR912085	0.00010144927536231884	0.8412865591833427	NA	True	0.04090909090909091	0.014331210191082803	430536	434304	3768	NZ_DS499577	681307	685424	False
26	Alistipes_putredinis_61533	ERR912000	ERR912085	0.00010144927536231884	0.8412865591833427	NA	True	0.08333333333333333	0.03546099290780142	444737	445019	282	NZ_DS499577	696672	696954	True
27	Alistipes_putredinis_61533	ERR912000	ERR912085	0.00010144927536231884	0.8412865591833427	NA	True	0.009574468085106383	0.003513468295131337	471000	477131	5977	NZ_DS499577	729657	749390	False
28	Alistipes_putredinis_61533	ERR912000	ERR912085	0.00010144927536231884	0.8412865591833427	NA	True	0.1	0.035398230088495575	510805	513361	565	NZ_DS499577	802341	805126	True
29	Alistipes_putredinis_61533	ERR912000	ERR912085	0.00010144927536231884	0.8412865591833427	NA	True	0.02127659574468085	0.0062043795620437955	523503	526244	2740	NZ_DS499577	818883	822082	False
30	Alistipes_putredinis_61533	ERR912000	ERR912085	0.00010144927536231884	0.8412865591833427	NA	True	0.03783783783783784	0.016113965436711817	558971	563289	4282	NZ_DS499577	866049	871798	False
31	Alistipes_putredinis_61533	ERR912000	ERR912085	0.00010144927536231884	0.8412865591833427	NA	True	0.04230769230769231	0.013175230566534914	568091	569609	1518	NZ_DS499577	881933	883451	True
32	Alistipes_putredinis_61533	ERR912000	ERR912085	0.00010144927536231884	0.8412865591833427	NA	True	0.05569620253164557	0.022835179742256385	577455	582711	4423	NZ_DS499577	1092310	1097948	True
33	Alistipes_putredinis_61533	ERR912000	ERR912085	0.00010144927536231884	0.8412865591833427	NA	True	0.04339622641509434	0.01617826617826618	618650	622601	3276	NZ_DS499577	1152080	1156628	True
34	Alistipes_putredinis_61533	ERR912000	ERR912085	0.00010144927536231884	0.8412865591833427	NA	True	0.09166666666666666	0.030670470756062766	638146	639745	1402	NZ_DS499577	1173645	1176164	True
35	Alistipes_putredinis_61533	ERR912000	ERR912085	0.00010144927536231884	0.8412865591833427	NA	True	0.004316546762589928	0.001558846453624318	689854	697652	7698	NZ_DS499579	64018	73600	True
36	Alistipes_putredinis_61533	ERR912000	ERR912085	0.00010144927536231884	0.8412865591833427	NA	True	0.032	0.00899165061014772	725451	727008	1557	NZ_DS499579	125925	127633	False
37	Alistipes_putredinis_61533	ERR912000	ERR912085	0.00010144927536231884	0.8412865591833427	NA	True	0.04666666666666667	0.020685396727384994	751199	754466	3239	NZ_DS499579	164404	167705	True
38	Alistipes_putredinis_61533	ERR912000	ERR912085	0.00010144927536231884	0.8412865591833427	NA	True	0.035	0.014516661167931376	758525	762965	3031	NZ_DS499579	171881	176458	False
39	Alistipes_putredinis_61533	ERR912000	ERR912085	0.00010144927536231884	0.8412865591833427	NA	True	0.04722222222222222	0.014234875444839857	771457	773881	2248	NZ_DS499579	195788	198868	True
40	Alistipes_putredinis_61533	ERR912000	ERR912085	0.00010144927536231884	0.8412865591833427	NA	True	0.023076923076923078	0.006427915518824609	781527	783705	2178	NZ_DS499579	208511	211225	True
41	Alistipes_putredinis_61533	ERR912000	ERR912085	0.00010144927536231884	0.8412865591833427	NA	True	0.04814814814814815	0.01854066985645933	788213	789897	1672	NZ_DS499579	215890	217974	True
42	Alistipes_putredinis_61533	ERR912000	ERR912085	0.00010144927536231884	0.8412865591833427	NA	True	0.037209302325581395	0.014233066463337146	792896	800936	7869	NZ_DS499579	221098	230043	True
43	Alistipes_putredinis_61533	ERR912000	ERR912085	0.00010144927536231884	0.8412865591833427	NA	True	0.029166666666666667	0.017361111111111112	809855	811296	1440	NZ_DS499579	241823	243362	True
44	Alistipes_putredinis_61533	ERR912000	ERR912085	0.00010144927536231884	0.8412865591833427	NA	True	0.06	0.02464788732394366	820601	821211	568	NZ_DS499579	260009	260678	True
45	Alistipes_putredinis_61533	ERR912000	ERR912085	0.00010144927536231884	0.8412865591833427	NA	True	0.023809523809523808	0.006705783738474434	829467	830660	1193	NZ_DS499579	271942	273168	True
46	Alistipes_putredinis_61533	ERR912000	ERR912085	0.00010144927536231884	0.8412865591833427	NA	True	0.024489795918367346	0.010597912053147737	876428	882751	6322	NZ_DS499579	333153	343575	False
47	Alistipes_putredinis_61533	ERR912000	ERR912085	0.00010144927536231884	0.8412865591833427	NA	True	0.1111111111111111	0.034482758620689655	917778	918426	493	NZ_DS499579	390199	390847	True
48	Alistipes_putredinis_61533	ERR912000	ERR912085	0.00010144927536231884	0.8412865591833427	NA	True	0.07307692307692308	0.02602905569007264	923316	924968	1652	NZ_DS499579	397551	399223	True
49	Alistipes_putredinis_61533	ERR912000	ERR912085	0.00010144927536231884	0.8412865591833427	NA	True	0.04310344827586207	0.019417475728155338	946988	950392	3399	NZ_DS499579	456898	461646	True
50	Alistipes_putredinis_61533	ERR912000	ERR912085	0.00010144927536231884	0.8412865591833427	NA	True	0.1	0.03875968992248062	972072	972459	387	NZ_DS499579	485535	485922	True
51	Alistipes_putredinis_61533	ERR912000	ERR912085	0.00010144927536231884	0.8412865591833427	NA	True	0.035	0.018821603927986905	1017975	1019276	1222	NZ_DS499579	538454	539964	True
52	Alistipes_putredinis_61533	ERR912000	ERR912085	0.00010144927536231884	0.8412865591833427	NA	True	0.011409395973154362	0.005021243723445346	1086197	1104661	18123	NZ_DS499580	26012	112726	True
53	Alistipes_putredinis_61533	ERR912000	ERR912085	0.00010144927536231884	0.8412865591833427	NA	True	0.02056737588652482	0.00998366309675077	1150277	1167189	16527	NZ_DS499580	222501	281330	False
54	Alistipes_putredinis_61533	ERR912000	ERR912085	0.00010144927536231884	0.8412865591833427	NA	True	0.03484848484848485	0.017987633501967398	1196088	1199757	3558	NZ_DS499580	313489	317381	False
55	Alistipes_putredinis_61533	ERR912000	ERR912085	0.00010144927536231884	0.8412865591833427	NA	True	0.05217391304347826	0.014122394082044385	1215428	1216915	1487	NZ_DS499580	339935	341879	True
56	Alistipes_putredinis_61533	ERR912000	ERR912085	0.00010144927536231884	0.8412865591833427	NA	True	0.031818181818181815	0.009728978457261988	1229508	1230975	1439	NZ_DS499580	359701	362830	True
57	Alistipes_putredinis_61533	ERR912000	ERR912085	0.00010144927536231884	0.8412865591833427	NA	True	0.009708737864077669	0.0070244956772334294	1262610	1268213	5552	NZ_DS499580	400947	409323	False
58	Alistipes_putredinis_61533	ERR912000	ERR912085	0.00010144927536231884	0.8412865591833427	NA	True	0.015517241379310345	0.005123825789923143	1281723	1285236	3513	NZ_DS499580	424181	428570	False
59	Alistipes_putredinis_61533	ERR912000	ERR912085	0.00010144927536231884	0.8412865591833427	NA	True	0.05975609756097561	0.019652738027094066	1366076	1371317	5241	NZ_DS499581	118474	124615	True
60	Alistipes_putredinis_61533	ERR912000	ERR912085	0.00010144927536231884	0.8412865591833427	NA	True	0.03333333333333333	0.014000848536274925	1385404	1387804	2357	NZ_DS499581	140609	143009	True
62	Alistipes_putredinis_61533	ERR912000	ERR912085	0.00010144927536231884	0.8412865591833427	NA	True	0.0504	0.0212708305107709	1423408	1431604	7381	NZ_DS499581	185439	194404	False
63	Alistipes_putredinis_61533	ERR912000	ERR912085	0.00010144927536231884	0.8412865591833427	NA	True	0.02077922077922078	0.00771373473323334	1437173	1441905	4667	NZ_DS499581	200446	207810	True
0	Alistipes_putredinis_61533	ERR912000	ERR912086	6.818181818181818e-05	0.8906621173073278	NA	True	0.0375	0.021847974510696404	16046	18509	2197	NZ_DS499577	27364	30048	True
1	Alistipes_putredinis_61533	ERR912000	ERR912086	6.818181818181818e-05	0.8906621173073278	NA	True	0.01566265060240964	0.010091393754760092	45878	51253	5252	NZ_DS499577	75163	90109	True
2	Alistipes_putredinis_61533	ERR912000	ERR912086	6.818181818181818e-05	0.8906621173073278	NA	True	0.02258064516129032	0.012466124661246613	76102	79792	3690	NZ_DS499577	173490	177260	True
3	Alistipes_putredinis_61533	ERR912000	ERR912086	6.818181818181818e-05	0.8906621173073278	NA	True	0.061016949152542375	0.026010654967094954	121619	125723	3191	NZ_DS499577	247582	252275	False
4	Alistipes_putredinis_61533	ERR912000	ERR912086	6.818181818181818e-05	0.8906621173073278	NA	True	0.03333333333333333	0.012345679012345678	137804	138533	729	NZ_DS499577	265777	266609	True
5	Alistipes_putredinis_61533	ERR912000	ERR912086	6.818181818181818e-05	0.8906621173073278	NA	True	0.05714285714285714	0.025936599423631124	155723	156070	347	NZ_DS499577	291221	291568	True
6	Alistipes_putredinis_61533	ERR912000	ERR912086	6.818181818181818e-05	0.8906621173073278	NA	True	0.045588235294117645	0.017665952890792293	198368	202104	3736	NZ_DS499577	350227	354144	True
7	Alistipes_putredinis_61533	ERR912000	ERR912086	6.818181818181818e-05	0.8906621173073278	NA	True	0.02625	0.013291139240506329	204338	209164	4740	NZ_DS499577	356419	361826	True
8	Alistipes_putredinis_61533	ERR912000	ERR912086	6.818181818181818e-05	0.8906621173073278	NA	True	0.027927927927927927	0.01217678893565845	214387	227827	13304	NZ_DS499577	371656	386888	False
9	Alistipes_putredinis_61533	ERR912000	ERR912086	6.818181818181818e-05	0.8906621173073278	NA	True	0.04141414141414142	0.01453535848440307	243866	250202	6123	NZ_DS499577	411032	418025	True
10	Alistipes_putredinis_61533	ERR912000	ERR912086	6.818181818181818e-05	0.8906621173073278	NA	True	0.0163265306122449	0.005108991825613079	269080	272016	2936	NZ_DS499577	441832	445287	True
11	Alistipes_putredinis_61533	ERR912000	ERR912086	6.818181818181818e-05	0.8906621173073278	NA	True	0.010795454545454546	0.005316007088009451	371588	381766	10158	NZ_DS499577	602207	615928	True
12	Alistipes_putredinis_61533	ERR912000	ERR912086	6.818181818181818e-05	0.8906621173073278	NA	True	0.022916666666666665	0.007874015748031496	396116	398783	2667	NZ_DS499577	636379	639232	True
13	Alistipes_putredinis_61533	ERR912000	ERR912086	6.818181818181818e-05	0.8906621173073278	NA	True	0.046153846153846156	0.020671834625323	425224	425998	774	NZ_DS499577	671563	672337	True
14	Alistipes_putredinis_61533	ERR912000	ERR912086	6.818181818181818e-05	0.8906621173073278	NA	True	0.05161290322580645	0.02722323049001815	432594	434247	1653	NZ_DS499577	683662	685367	True
15	Alistipes_putredinis_61533	ERR912000	ERR912086	6.818181818181818e-05	0.8906621173073278	NA	True	0.03230769230769231	0.008441044579266685	463164	466955	3791	NZ_DS499577	719621	724438	True
16	Alistipes_putredinis_61533	ERR912000	ERR912086	6.818181818181818e-05	0.8906621173073278	NA	True	0.016666666666666666	0.005498130635583902	470295	474842	4547	NZ_DS499577	728952	734350	True
17	Alistipes_putredinis_61533	ERR912000	ERR912086	6.818181818181818e-05	0.8906621173073278	NA	True	0.11428571428571428	0.04866180048661801	510458	513325	411	NZ_DS499577	801706	805090	True
18	Alistipes_putredinis_61533	ERR912000	ERR912086	6.818181818181818e-05	0.8906621173073278	NA	True	0.04375	0.017094017094017096	522324	524268	1872	NZ_DS499577	817527	819648	True
19	Alistipes_putredinis_61533	ERR912000	ERR912086	6.818181818181818e-05	0.8906621173073278	NA	True	0.03076923076923077	0.008971072867081655	528768	534351	5462	NZ_DS499577	825201	831362	True
20	Alistipes_putredinis_61533	ERR912000	ERR912086	6.818181818181818e-05	0.8906621173073278	NA	True	0.008	0.002197802197802198	542153	547613	5460	NZ_DS499577	844384	851329	True
21	Alistipes_putredinis_61533	ERR912000	ERR912086	6.818181818181818e-05	0.8906621173073278	NA	True	0.04791666666666667	0.018005041411595247	560498	563277	2777	NZ_DS499577	868305	871786	True
22	Alistipes_putredinis_61533	ERR912000	ERR912086	6.818181818181818e-05	0.8906621173073278	NA	True	0.013076923076923076	0.004452239611440907	567612	575324	7412	NZ_DS499577	881454	890517	True
23	Alistipes_putredinis_61533	ERR912000	ERR912086	6.818181818181818e-05	0.8906621173073278	NA	True	0.058333333333333334	0.03125	606609	607326	640	NZ_DS499577	1126562	1127279	True
24	Alistipes_putredinis_61533	ERR912000	ERR912086	6.818181818181818e-05	0.8906621173073278	NA	True	0.06296296296296296	0.022017045454545456	697369	698887	1408	NZ_DS499579	72871	75478	True
25	Alistipes_putredinis_61533	ERR912000	ERR912086	6.818181818181818e-05	0.8906621173073278	NA	True	0.0475	0.02349751468594668	721342	725370	2213	NZ_DS499579	121352	125844	True
26	Alistipes_putredinis_61533	ERR912000	ERR912086	6.818181818181818e-05	0.8906621173073278	NA	True	0.059375	0.022014676450967312	747161	748660	1499	NZ_DS499579	159925	161424	True
27	Alistipes_putredinis_61533	ERR912000	ERR912086	6.818181818181818e-05	0.8906621173073278	NA	True	0.012658227848101266	0.00789127575624726	821193	825758	4562	NZ_DS499579	260660	267000	True
28	Alistipes_putredinis_61533	ERR912000	ERR912086	6.818181818181818e-05	0.8906621173073278	NA	True	0.06	0.02040816326530612	837817	838111	294	NZ_DS499579	282393	282687	True
29	Alistipes_putredinis_61533	ERR912000	ERR912086	6.818181818181818e-05	0.8906621173073278	NA	True	0.021875	0.007928118393234672	864623	866516	1892	NZ_DS499579	319011	320919	True
30	Alistipes_putredinis_61533	ERR912000	ERR912086	6.818181818181818e-05	0.8906621173073278	NA	True	0.04	0.01145374449339207	882646	883781	1135	NZ_DS499579	343470	346102	True
31	Alistipes_putredinis_61533	ERR912000	ERR912086	6.818181818181818e-05	0.8906621173073278	NA	True	0.01875	0.007125890736342043	934271	938060	3789	NZ_DS499579	442702	446616	True
32	Alistipes_putredinis_61533	ERR912000	ERR912086	6.818181818181818e-05	0.8906621173073278	NA	True	0.047058823529411764	0.024526198439241916	971619	972516	897	NZ_DS499579	485082	486264	True
33	Alistipes_putredinis_61533	ERR912000	ERR912086	6.818181818181818e-05	0.8906621173073278	NA	True	0.005263157894736842	0.0030914711765775596	1041595	1047247	5499	NZ_DS499579	573377	580612	True
34	Alistipes_putredinis_61533	ERR912000	ERR912086	6.818181818181818e-05	0.8906621173073278	NA	True	0.03783783783783784	0.014511873350923483	1080837	1083111	2274	NZ_DS499580	19674	22736	True
35	Alistipes_putredinis_61533	ERR912000	ERR912086	6.818181818181818e-05	0.8906621173073278	NA	True	0.060714285714285714	0.0165491878639289	1087935	1091438	3263	NZ_DS499580	30599	35662	True
36	Alistipes_putredinis_61533	ERR912000	ERR912086	6.818181818181818e-05	0.8906621173073278	NA	True	0.014285714285714285	0.007622624834290765	1094072	1112302	18104	NZ_DS499580	38460	166310	True
37	Alistipes_putredinis_61533	ERR912000	ERR912086	6.818181818181818e-05	0.8906621173073278	NA	True	0.055	0.0279027902790279	1131853	1132964	1111	NZ_DS499580	191037	192148	True
38	Alistipes_putredinis_61533	ERR912000	ERR912086	6.818181818181818e-05	0.8906621173073278	NA	True	0.020833333333333332	0.009315906562847608	1152955	1160576	7192	NZ_DS499580	232666	272615	True
39	Alistipes_putredinis_61533	ERR912000	ERR912086	6.818181818181818e-05	0.8906621173073278	NA	True	0.018518518518518517	0.010964912280701754	1264386	1268402	3192	NZ_DS499580	402723	409512	False
40	Alistipes_putredinis_61533	ERR912000	ERR912086	6.818181818181818e-05	0.8906621173073278	NA	True	0.041666666666666664	0.014844804318488529	1284531	1285272	741	NZ_DS499580	427865	428606	True
41	Alistipes_putredinis_61533	ERR912000	ERR912086	6.818181818181818e-05	0.8906621173073278	NA	True	0.02727272727272727	0.011058451816745656	1374986	1375619	633	NZ_DS499581	128835	129468	True
42	Alistipes_putredinis_61533	ERR912000	ERR912086	6.818181818181818e-05	0.8906621173073278	NA	True	0.056666666666666664	0.028037383177570093	1424704	1430308	5136	NZ_DS499581	186946	193096	True
0	Alistipes_putredinis_61533	ERR912000	ERR912096	3.478260869565217e-05	0.9288962781519489	NA	True	0.0661764705882353	0.021684945164506482	38903	43374	4012	NZ_DS499577	66294	72360	True
1	Alistipes_putredinis_61533	ERR912000	ERR912096	3.478260869565217e-05	0.9288962781519489	NA	True	0.08461538461538462	0.029288702928870293	48872	49589	717	NZ_DS499577	86383	87100	True
2	Alistipes_putredinis_61533	ERR912000	ERR912096	3.478260869565217e-05	0.9288962781519489	NA	True	0.02413793103448276	0.016587677725118485	76117	77805	1688	NZ_DS499577	173505	175273	True
3	Alistipes_putredinis_61533	ERR912000	ERR912096	3.478260869565217e-05	0.9288962781519489	NA	True	0.03	0.010543840177580466	95917	99964	3604	NZ_DS499577	216551	221087	True
4	Alistipes_putredinis_61533	ERR912000	ERR912096	3.478260869565217e-05	0.9288962781519489	NA	True	0.037142857142857144	0.015364916773367477	121805	127919	3905	NZ_DS499577	247948	254700	False
5	Alistipes_putredinis_61533	ERR912000	ERR912096	3.478260869565217e-05	0.9288962781519489	NA	True	0.02608695652173913	0.010666666666666666	132903	134403	1500	NZ_DS499577	260383	261883	True
6	Alistipes_putredinis_61533	ERR912000	ERR912096	3.478260869565217e-05	0.9288962781519489	NA	True	0.05384615384615385	0.023225806451612905	146961	148917	1550	NZ_DS499577	276498	278744	True
7	Alistipes_putredinis_61533	ERR912000	ERR912096	3.478260869565217e-05	0.9288962781519489	NA	True	0.03506493506493506	0.014390081912773965	181785	186304	4517	NZ_DS499577	330673	335391	True
8	Alistipes_putredinis_61533	ERR912000	ERR912096	3.478260869565217e-05	0.9288962781519489	NA	True	0.05277777777777778	0.026612539467749212	215582	217843	2217	NZ_DS499577	373054	375412	True
9	Alistipes_putredinis_61533	ERR912000	ERR912096	3.478260869565217e-05	0.9288962781519489	NA	True	0.052941176470588235	0.020782986950217495	240263	242849	2069	NZ_DS499577	406947	409771	True
10	Alistipes_putredinis_61533	ERR912000	ERR912096	3.478260869565217e-05	0.9288962781519489	NA	True	0.05268817204301075	0.0219435736677116	408052	413992	5423	NZ_DS499577	652428	658678	True
11	Alistipes_putredinis_61533	ERR912000	ERR912096	3.478260869565217e-05	0.9288962781519489	NA	True	0.055952380952380955	0.020933640360058615	430117	435651	4777	NZ_DS499577	680732	686839	True
12	Alistipes_putredinis_61533	ERR912000	ERR912096	3.478260869565217e-05	0.9288962781519489	NA	True	0.022535211267605635	0.011132623426911906	458763	462993	4132	NZ_DS499577	714683	719450	True
13	Alistipes_putredinis_61533	ERR912000	ERR912096	3.478260869565217e-05	0.9288962781519489	NA	True	0.041666666666666664	0.008928571428571428	496186	497642	1456	NZ_DS499577	784571	786099	True
14	Alistipes_putredinis_61533	ERR912000	ERR912096	3.478260869565217e-05	0.9288962781519489	NA	True	0.11	0.03914590747330961	510802	513361	562	NZ_DS499577	802338	805126	False
15	Alistipes_putredinis_61533	ERR912000	ERR912096	3.478260869565217e-05	0.9288962781519489	NA	True	0.06666666666666667	0.013888888888888888	525884	526244	360	NZ_DS499577	821722	822082	True
16	Alistipes_putredinis_61533	ERR912000	ERR912096	3.478260869565217e-05	0.9288962781519489	NA	True	0.04285714285714286	0.013710368466152529	538621	539914	1167	NZ_DS499577	838474	839778	True
17	Alistipes_putredinis_61533	ERR912000	ERR912096	3.478260869565217e-05	0.9288962781519489	NA	True	0.035	0.015234262719172175	559730	563283	3479	NZ_DS499577	867537	871792	True
18	Alistipes_putredinis_61533	ERR912000	ERR912096	3.478260869565217e-05	0.9288962781519489	NA	True	0.06956521739130435	0.023491592482690407	567327	571731	4044	NZ_DS499577	881169	886234	True
19	Alistipes_putredinis_61533	ERR912000	ERR912096	3.478260869565217e-05	0.9288962781519489	NA	True	0.05	0.026499302649930265	621545	622625	717	NZ_DS499577	1155003	1156652	True
20	Alistipes_putredinis_61533	ERR912000	ERR912096	3.478260869565217e-05	0.9288962781519489	NA	True	0.050724637681159424	0.02002002002002002	627410	635586	7992	NZ_DS499577	1162375	1170901	True
21	Alistipes_putredinis_61533	ERR912000	ERR912096	3.478260869565217e-05	0.9288962781519489	NA	True	0.16	0.04065040650406504	638059	638305	246	NZ_DS499577	1173558	1173804	True
22	Alistipes_putredinis_61533	ERR912000	ERR912096	3.478260869565217e-05	0.9288962781519489	NA	True	0.011224489795918367	0.003599064243296743	656740	662297	5557	NZ_DS499579	13869	20163	True
23	Alistipes_putredinis_61533	ERR912000	ERR912096	3.478260869565217e-05	0.9288962781519489	NA	True	0.08571428571428572	0.02119700748129676	687220	688105	802	NZ_DS499579	60863	62030	True
24	Alistipes_putredinis_61533	ERR912000	ERR912096	3.478260869565217e-05	0.9288962781519489	NA	True	0.020454545454545454	0.007272727272727273	725427	727902	2475	NZ_DS499579	125901	128643	True
25	Alistipes_putredinis_61533	ERR912000	ERR912096	3.478260869565217e-05	0.9288962781519489	NA	True	0.02857142857142857	0.018731988472622477	739611	740376	694	NZ_DS499579	149626	150432	True
26	Alistipes_putredinis_61533	ERR912000	ERR912096	3.478260869565217e-05	0.9288962781519489	NA	True	0.03888888888888889	0.0149508756941478	850852	853215	2341	NZ_DS499579	302465	305128	True
27	Alistipes_putredinis_61533	ERR912000	ERR912096	3.478260869565217e-05	0.9288962781519489	NA	True	0.05897435897435897	0.02855826807922616	856564	858742	2171	NZ_DS499579	309906	312084	True
28	Alistipes_putredinis_61533	ERR912000	ERR912096	3.478260869565217e-05	0.9288962781519489	NA	True	0.14	0.03741496598639456	883160	883454	294	NZ_DS499579	345481	345775	True
29	Alistipes_putredinis_61533	ERR912000	ERR912096	3.478260869565217e-05	0.9288962781519489	NA	True	0.08181818181818182	0.03295819935691318	898344	899634	1244	NZ_DS499579	365717	367007	True
30	Alistipes_putredinis_61533	ERR912000	ERR912096	3.478260869565217e-05	0.9288962781519489	NA	True	0.05	0.017335766423357664	907476	908781	1096	NZ_DS499579	377501	378809	True
31	Alistipes_putredinis_61533	ERR912000	ERR912096	3.478260869565217e-05	0.9288962781519489	NA	True	0.05454545454545454	0.01639344262295082	1007597	1008756	1159	NZ_DS499579	526496	527855	True
32	Alistipes_putredinis_61533	ERR912000	ERR912096	3.478260869565217e-05	0.9288962781519489	NA	True	0.1	0.025925925925925925	1012271	1012541	270	NZ_DS499579	531912	532182	True
33	Alistipes_putredinis_61533	ERR912000	ERR912096	3.478260869565217e-05	0.9288962781519489	NA	True	0.05238095238095238	0.0253592561284869	1071670	1072855	1183	NZ_DS499579	610429	614679	True
34	Alistipes_putredinis_61533	ERR912000	ERR912096	3.478260869565217e-05	0.9288962781519489	NA	True	0.06	0.015384615384615385	1085211	1086251	1040	NZ_DS499580	24860	26066	True
35	Alistipes_putredinis_61533	ERR912000	ERR912096	3.478260869565217e-05	0.9288962781519489	NA	True	0.021875	0.006442021803766105	1095563	1097581	2018	NZ_DS499580	39951	102358	True
36	Alistipes_putredinis_61533	ERR912000	ERR912096	3.478260869565217e-05	0.9288962781519489	NA	True	0.05	0.020558002936857563	1102453	1103134	681	NZ_DS499580	110023	110754	True
37	Alistipes_putredinis_61533	ERR912000	ERR912096	3.478260869565217e-05	0.9288962781519489	NA	True	0.085	0.027855153203342618	1141189	1142266	1077	NZ_DS499580	204042	205145	True
38	Alistipes_putredinis_61533	ERR912000	ERR912096	3.478260869565217e-05	0.9288962781519489	NA	True	0.01568627450980392	0.008061561011359472	1217261	1220005	2729	NZ_DS499580	342375	345627	True
39	Alistipes_putredinis_61533	ERR912000	ERR912096	3.478260869565217e-05	0.9288962781519489	NA	True	0.009210526315789473	0.01249024199843872	1233376	1237635	3843	NZ_DS499580	367325	371713	True
40	Alistipes_putredinis_61533	ERR912000	ERR912096	3.478260869565217e-05	0.9288962781519489	NA	True	0.02631578947368421	0.004784688995215311	1266968	1268222	1254	NZ_DS499580	408078	409332	True
41	Alistipes_putredinis_61533	ERR912000	ERR912096	3.478260869565217e-05	0.9288962781519489	NA	True	0.02280701754385965	0.016804155209288116	1288264	1291591	3273	NZ_DS499580	433878	437510	True
42	Alistipes_putredinis_61533	ERR912000	ERR912096	3.478260869565217e-05	0.9288962781519489	NA	True	0.06	0.023255813953488372	1338076	1338334	258	NZ_DS499581	64929	65187	True
43	Alistipes_putredinis_61533	ERR912000	ERR912096	3.478260869565217e-05	0.9288962781519489	NA	True	0.1	0.03162055335968379	1388462	1389112	506	NZ_DS499581	143870	144662	True
44	Alistipes_putredinis_61533	ERR912000	ERR912096	3.478260869565217e-05	0.9288962781519489	NA	True	0.05463917525773196	0.029459901800327332	1424368	1430335	5499	NZ_DS499581	186593	193123	False
0	Alistipes_putredinis_61533	ERR912000	ERR912100	3.765690376569038e-05	0.9630383371675864	NA	True	0.03902439024390244	0.021853146853146852	16046	18587	2288	NZ_DS499577	27364	32701	True
1	Alistipes_putredinis_61533	ERR912000	ERR912100	3.765690376569038e-05	0.9630383371675864	NA	True	0.015909090909090907	0.0075307173999207295	69714	74760	5046	NZ_DS499577	166239	171829	True
2	Alistipes_putredinis_61533	ERR912000	ERR912100	3.765690376569038e-05	0.9630383371675864	NA	True	0.05853658536585366	0.024933214603739984	123311	125771	2246	NZ_DS499577	249526	252323	True
3	Alistipes_putredinis_61533	ERR912000	ERR912100	3.765690376569038e-05	0.9630383371675864	NA	True	0.06666666666666667	0.01929824561403509	160020	160591	570	NZ_DS499577	297223	297959	True
4	Alistipes_putredinis_61533	ERR912000	ERR912100	3.765690376569038e-05	0.9630383371675864	NA	True	0.05277777777777778	0.026612539467749212	215582	217843	2217	NZ_DS499577	373054	375412	True
5	Alistipes_putredinis_61533	ERR912000	ERR912100	3.765690376569038e-05	0.9630383371675864	NA	True	0.027083333333333334	0.008580858085808581	365202	368232	3030	NZ_DS499577	595162	598647	True
6	Alistipes_putredinis_61533	ERR912000	ERR912100	3.765690376569038e-05	0.9630383371675864	NA	True	0.04516129032258064	0.017836593785960874	414715	420079	5214	NZ_DS499577	659401	665965	True
7	Alistipes_putredinis_61533	ERR912000	ERR912100	3.765690376569038e-05	0.9630383371675864	NA	True	0.0265625	0.012922738520758868	430500	434247	3637	NZ_DS499577	681271	685367	False
8	Alistipes_putredinis_61533	ERR912000	ERR912100	3.765690376569038e-05	0.9630383371675864	NA	True	0.1	0.03671328671328671	510488	513325	572	NZ_DS499577	801736	805090	True
9	Alistipes_putredinis_61533	ERR912000	ERR912100	3.765690376569038e-05	0.9630383371675864	NA	True	0.04893617021276596	0.01772525849335303	560561	563271	2708	NZ_DS499577	868368	871780	True
10	Alistipes_putredinis_61533	ERR912000	ERR912100	3.765690376569038e-05	0.9630383371675864	NA	True	0.035897435897435895	0.01289134438305709	578793	581097	2172	NZ_DS499577	1093913	1096224	True
11	Alistipes_putredinis_61533	ERR912000	ERR912100	3.765690376569038e-05	0.9630383371675864	NA	True	0.058333333333333334	0.0327613104524181	606624	607758	641	NZ_DS499577	1126577	1139363	True
12	Alistipes_putredinis_61533	ERR912000	ERR912100	3.765690376569038e-05	0.9630383371675864	NA	True	0.025714285714285714	0.012610340479192938	722448	727698	3965	NZ_DS499579	122922	128439	True
13	Alistipes_putredinis_61533	ERR912000	ERR912100	3.765690376569038e-05	0.9630383371675864	NA	True	0.036	0.01305393335623497	956090	959030	2911	NZ_DS499579	467794	470853	True
14	Alistipes_putredinis_61533	ERR912000	ERR912100	3.765690376569038e-05	0.9630383371675864	NA	True	0.0256	0.012229539040451553	1152742	1160615	7441	NZ_DS499580	232453	272654	True
16	Alistipes_putredinis_61533	ERR912000	ERR912100	3.765690376569038e-05	0.9630383371675864	NA	True	0.06875	0.02304147465437788	1257529	1259482	1953	NZ_DS499580	393343	395597	True
17	Alistipes_putredinis_61533	ERR912000	ERR912100	3.765690376569038e-05	0.9630383371675864	NA	True	0.0375	0.008722741433021807	1266767	1268372	1605	NZ_DS499580	407877	409482	False
18	Alistipes_putredinis_61533	ERR912000	ERR912100	3.765690376569038e-05	0.9630383371675864	NA	True	0.056666666666666664	0.028615923690870158	1424701	1430308	5137	NZ_DS499581	186943	193096	True
0	Alistipes_putredinis_61533	ERR912000	ERR912103	2.5210084033613446e-05	0.9612882434691534	NA	True	0.03170731707317073	0.02048823016564952	16046	18578	2294	NZ_DS499577	27364	32692	True
1	Alistipes_putredinis_61533	ERR912000	ERR912103	2.5210084033613446e-05	0.9612882434691534	NA	True	0.06	0.0242451967063129	123323	125723	2186	NZ_DS499577	249538	252275	True
2	Alistipes_putredinis_61533	ERR912000	ERR912103	2.5210084033613446e-05	0.9612882434691534	NA	True	0.055	0.019330855018587362	130997	132371	1345	NZ_DS499577	257837	259231	True
3	Alistipes_putredinis_61533	ERR912000	ERR912103	2.5210084033613446e-05	0.9612882434691534	NA	True	0.02857142857142857	0.015402843601895734	146976	148968	1688	NZ_DS499577	276513	278795	True
4	Alistipes_putredinis_61533	ERR912000	ERR912103	2.5210084033613446e-05	0.9612882434691534	NA	True	0.054285714285714284	0.0260950605778192	215608	217798	2146	NZ_DS499577	373086	375367	True
6	Alistipes_putredinis_61533	ERR912000	ERR912103	2.5210084033613446e-05	0.9612882434691534	NA	True	0.05161290322580645	0.026490066225165563	432579	434241	1661	NZ_DS499577	683647	685361	True
7	Alistipes_putredinis_61533	ERR912000	ERR912103	2.5210084033613446e-05	0.9612882434691534	NA	True	0.046031746031746035	0.03459491425192194	505418	513367	3382	NZ_DS499577	795162	805132	True
8	Alistipes_putredinis_61533	ERR912000	ERR912103	2.5210084033613446e-05	0.9612882434691534	NA	True	0.053488372093023255	0.02181967888019761	521144	523668	2429	NZ_DS499577	813789	819048	True
9	Alistipes_putredinis_61533	ERR912000	ERR912103	2.5210084033613446e-05	0.9612882434691534	NA	True	0.04893617021276596	0.01809453471196455	560543	563253	2708	NZ_DS499577	868350	871762	True
10	Alistipes_putredinis_61533	ERR912000	ERR912103	2.5210084033613446e-05	0.9612882434691534	NA	True	0.05384615384615385	0.031654676258992806	606612	607764	695	NZ_DS499577	1126565	1139369	True
11	Alistipes_putredinis_61533	ERR912000	ERR912103	2.5210084033613446e-05	0.9612882434691534	NA	True	0.029850746268656716	0.01703967446592065	630670	634698	3932	NZ_DS499577	1165675	1169932	True
12	Alistipes_putredinis_61533	ERR912000	ERR912103	2.5210084033613446e-05	0.9612882434691534	NA	True	0.06285714285714286	0.02238442822384428	872745	877046	4110	NZ_DS499579	328995	333772	True
13	Alistipes_putredinis_61533	ERR912000	ERR912103	2.5210084033613446e-05	0.9612882434691534	NA	True	0.013333333333333334	0.003911342894393742	1090701	1091468	767	NZ_DS499580	33389	35692	True
14	Alistipes_putredinis_61533	ERR912000	ERR912103	2.5210084033613446e-05	0.9612882434691534	NA	True	0.025806451612903226	0.012064524874610275	1152763	1160576	7377	NZ_DS499580	232474	272615	True
15	Alistipes_putredinis_61533	ERR912000	ERR912103	2.5210084033613446e-05	0.9612882434691534	NA	True	0.02727272727272727	0.00978393803505911	1165429	1167882	2453	NZ_DS499580	278765	282072	True
16	Alistipes_putredinis_61533	ERR912000	ERR912103	2.5210084033613446e-05	0.9612882434691534	NA	True	0.01134020618556701	0.006405124099279423	1227168	1233583	6245	NZ_DS499580	355429	367532	True
17	Alistipes_putredinis_61533	ERR912000	ERR912103	2.5210084033613446e-05	0.9612882434691534	NA	True	0.02631578947368421	0.004819277108433735	1266992	1268237	1245	NZ_DS499580	408102	409347	True
19	Alistipes_putredinis_61533	ERR912000	ERR912103	2.5210084033613446e-05	0.9612882434691534	NA	True	0.022972972972972974	0.009525919361984936	1373996	1378510	4514	NZ_DS499581	127845	132802	True
20	Alistipes_putredinis_61533	ERR912000	ERR912103	2.5210084033613446e-05	0.9612882434691534	NA	True	0.056666666666666664	0.02764797507788162	1424686	1430290	5136	NZ_DS499581	186928	193078	True
0	Alistipes_putredinis_61533	ERR912000	ERR912111	2.586206896551724e-05	0.9363607033392483	NA	True	0.07391304347826087	0.01867816091954023	31742	33134	1392	NZ_DS499577	52283	53675	True
1	Alistipes_putredinis_61533	ERR912000	ERR912111	2.586206896551724e-05	0.9363607033392483	NA	True	0.04285714285714286	0.018458781362007168	59905	65631	5580	NZ_DS499577	154384	161102	True
2	Alistipes_putredinis_61533	ERR912000	ERR912111	2.586206896551724e-05	0.9363607033392483	NA	True	0.023232323232323233	0.010031767262999498	91938	98056	5981	NZ_DS499577	193883	218690	True
3	Alistipes_putredinis_61533	ERR912000	ERR912111	2.586206896551724e-05	0.9363607033392483	NA	True	0.03333333333333333	0.011320754716981131	123314	125762	2120	NZ_DS499577	249529	252314	False
4	Alistipes_putredinis_61533	ERR912000	ERR912111	2.586206896551724e-05	0.9363607033392483	NA	True	0.03333333333333333	0.019174041297935103	146787	148914	2034	NZ_DS499577	276324	278741	True
5	Alistipes_putredinis_61533	ERR912000	ERR912111	2.586206896551724e-05	0.9363607033392483	NA	True	0.05277777777777778	0.026612539467749212	215582	217843	2217	NZ_DS499577	373054	375412	True
6	Alistipes_putredinis_61533	ERR912000	ERR912111	2.586206896551724e-05	0.9363607033392483	NA	True	0.04390243902439024	0.017251877410188757	241270	246934	4927	NZ_DS499577	407954	414100	True
7	Alistipes_putredinis_61533	ERR912000	ERR912111	2.586206896551724e-05	0.9363607033392483	NA	True	0.05161290322580645	0.02722323049001815	432591	434244	1653	NZ_DS499577	683659	685364	True
8	Alistipes_putredinis_61533	ERR912000	ERR912111	2.586206896551724e-05	0.9363607033392483	NA	True	0.03103448275862069	0.014241486068111455	459839	461456	1615	NZ_DS499577	715759	717376	True
9	Alistipes_putredinis_61533	ERR912000	ERR912111	2.586206896551724e-05	0.9363607033392483	NA	True	0.03333333333333333	0.009870129870129871	474524	476449	1925	NZ_DS499577	733822	736098	True
10	Alistipes_putredinis_61533	ERR912000	ERR912111	2.586206896551724e-05	0.9363607033392483	NA	True	0.04081632653061224	0.027767065175472425	506435	513319	2593	NZ_DS499577	796723	805084	False
11	Alistipes_putredinis_61533	ERR912000	ERR912111	2.586206896551724e-05	0.9363607033392483	NA	True	0.04893617021276596	0.01772525849335303	560561	563271	2708	NZ_DS499577	868368	871780	True
12	Alistipes_putredinis_61533	ERR912000	ERR912111	2.586206896551724e-05	0.9363607033392483	NA	True	0.05384615384615385	0.01667190940547342	616859	620225	3179	NZ_DS499577	1150271	1153663	True
13	Alistipes_putredinis_61533	ERR912000	ERR912111	2.586206896551724e-05	0.9363607033392483	NA	True	0.051515151515151514	0.020895522388059702	754682	756794	2010	NZ_DS499579	167921	170150	True
14	Alistipes_putredinis_61533	ERR912000	ERR912111	2.586206896551724e-05	0.9363607033392483	NA	True	0.03333333333333333	0.016295491580662683	808868	810714	1841	NZ_DS499579	240836	242780	True
15	Alistipes_putredinis_61533	ERR912000	ERR912111	2.586206896551724e-05	0.9363607033392483	NA	True	0.06666666666666667	0.03173803526448363	818982	821220	1985	NZ_DS499579	258098	260687	True
16	Alistipes_putredinis_61533	ERR912000	ERR912111	2.586206896551724e-05	0.9363607033392483	NA	True	0.05223880597014925	0.01607191500953419	867007	870757	3671	NZ_DS499579	321932	325688	True
17	Alistipes_putredinis_61533	ERR912000	ERR912111	2.586206896551724e-05	0.9363607033392483	NA	True	0.02967032967032967	0.013084112149532711	876542	882538	5885	NZ_DS499579	333267	343362	True
18	Alistipes_putredinis_61533	ERR912000	ERR912111	2.586206896551724e-05	0.9363607033392483	NA	True	0.04285714285714286	0.01544978818838774	926810	931157	4013	NZ_DS499579	431554	436255	True
19	Alistipes_putredinis_61533	ERR912000	ERR912111	2.586206896551724e-05	0.9363607033392483	NA	True	0.023943661971830985	0.014373716632443531	1068383	1072348	3896	NZ_DS499579	606634	611107	True
20	Alistipes_putredinis_61533	ERR912000	ERR912111	2.586206896551724e-05	0.9363607033392483	NA	True	0.02857142857142857	0.013861386138613862	1091414	1092440	505	NZ_DS499580	35638	36664	True
21	Alistipes_putredinis_61533	ERR912000	ERR912111	2.586206896551724e-05	0.9363607033392483	NA	True	0.023333333333333334	0.008044382801664356	1111834	1115439	3605	NZ_DS499580	165605	169918	True
22	Alistipes_putredinis_61533	ERR912000	ERR912111	2.586206896551724e-05	0.9363607033392483	NA	True	0.037037037037037035	0.017303297420829252	1152769	1155977	3063	NZ_DS499580	232480	236225	True
23	Alistipes_putredinis_61533	ERR912000	ERR912111	2.586206896551724e-05	0.9363607033392483	NA	True	0.046153846153846156	0.031210986267166042	1209158	1210055	801	NZ_DS499580	328549	329446	True
24	Alistipes_putredinis_61533	ERR912000	ERR912111	2.586206896551724e-05	0.9363607033392483	NA	True	0.028358208955223882	0.012760736196319018	1219851	1224193	4075	NZ_DS499580	345013	350157	True
25	Alistipes_putredinis_61533	ERR912000	ERR912111	2.586206896551724e-05	0.9363607033392483	NA	True	0.02857142857142857	0.014038876889848811	1229472	1230426	926	NZ_DS499580	359665	362281	True
26	Alistipes_putredinis_61533	ERR912000	ERR912111	2.586206896551724e-05	0.9363607033392483	NA	True	0.013829787234042552	0.009685708638070766	1262994	1268387	5059	NZ_DS499580	401331	409497	False
27	Alistipes_putredinis_61533	ERR912000	ERR912111	2.586206896551724e-05	0.9363607033392483	NA	True	0.12222222222222222	0.04233870967741935	1348868	1349600	496	NZ_DS499581	78162	78894	True
28	Alistipes_putredinis_61533	ERR912000	ERR912111	2.586206896551724e-05	0.9363607033392483	NA	True	0.016666666666666666	0.004615384615384616	1365210	1365860	650	NZ_DS499581	117328	118258	True
29	Alistipes_putredinis_61533	ERR912000	ERR912111	2.586206896551724e-05	0.9363607033392483	NA	True	0.05647058823529412	0.019520130134200894	1380371	1385377	4918	NZ_DS499581	135021	140582	True
30	Alistipes_putredinis_61533	ERR912000	ERR912111	2.586206896551724e-05	0.9363607033392483	NA	True	0.04833333333333333	0.02185163887291547	1422616	1430335	6956	NZ_DS499581	184647	193123	False
0	Alistipes_putredinis_61533	ERR912000	ERR912124	2.1276595744680852e-05	0.9497277085253595	NA	True	0.08461538461538462	0.029045643153526972	48887	49610	723	NZ_DS499577	86398	87121	True
1	Alistipes_putredinis_61533	ERR912000	ERR912124	2.1276595744680852e-05	0.9497277085253595	NA	True	0.012727272727272728	0.0033333333333333335	96208	99907	3300	NZ_DS499577	216842	221030	True
2	Alistipes_putredinis_61533	ERR912000	ERR912124	2.1276595744680852e-05	0.9497277085253595	NA	True	0.05853658536585366	0.024553571428571428	123308	125762	2240	NZ_DS499577	249523	252314	True
3	Alistipes_putredinis_61533	ERR912000	ERR912124	2.1276595744680852e-05	0.9497277085253595	NA	True	0.02608695652173913	0.010603048376408217	132912	134421	1509	NZ_DS499577	260392	261901	True
4	Alistipes_putredinis_61533	ERR912000	ERR912124	2.1276595744680852e-05	0.9497277085253595	NA	True	0.054285714285714284	0.02688919796012981	215626	217828	2157	NZ_DS499577	373104	375397	True
6	Alistipes_putredinis_61533	ERR912000	ERR912124	2.1276595744680852e-05	0.9497277085253595	NA	True	0.05161290322580645	0.022058823529411766	408073	414028	5440	NZ_DS499577	652449	658714	True
7	Alistipes_putredinis_61533	ERR912000	ERR912124	2.1276595744680852e-05	0.9497277085253595	NA	True	0.05714285714285714	0.020776495278069254	430168	435663	4765	NZ_DS499577	680783	686851	True
8	Alistipes_putredinis_61533	ERR912000	ERR912124	2.1276595744680852e-05	0.9497277085253595	NA	True	0.056363636363636366	0.022276472383277388	452141	455434	3277	NZ_DS499577	705768	709258	True
9	Alistipes_putredinis_61533	ERR912000	ERR912124	2.1276595744680852e-05	0.9497277085253595	NA	True	0.022857142857142857	0.011302211302211302	458781	462966	4070	NZ_DS499577	714701	719423	True
10	Alistipes_putredinis_61533	ERR912000	ERR912124	2.1276595744680852e-05	0.9497277085253595	NA	True	0.041666666666666664	0.008947006194081212	496204	497657	1453	NZ_DS499577	784589	786114	True
11	Alistipes_putredinis_61533	ERR912000	ERR912124	2.1276595744680852e-05	0.9497277085253595	NA	True	0.1	0.03716814159292035	510772	513328	565	NZ_DS499577	802308	805093	True
12	Alistipes_putredinis_61533	ERR912000	ERR912124	2.1276595744680852e-05	0.9497277085253595	NA	True	0.05714285714285714	0.014814814814814815	525860	526265	405	NZ_DS499577	821698	822103	True
13	Alistipes_putredinis_61533	ERR912000	ERR912124	2.1276595744680852e-05	0.9497277085253595	NA	True	0.04791666666666667	0.018005041411595247	560495	563274	2777	NZ_DS499577	868302	871783	True
14	Alistipes_putredinis_61533	ERR912000	ERR912124	2.1276595744680852e-05	0.9497277085253595	NA	True	0.05	0.022377622377622378	621545	622595	715	NZ_DS499577	1155003	1156622	True
15	Alistipes_putredinis_61533	ERR912000	ERR912124	2.1276595744680852e-05	0.9497277085253595	NA	True	0.05217391304347826	0.020405608412618927	627449	635586	7988	NZ_DS499577	1162414	1170901	True
16	Alistipes_putredinis_61533	ERR912000	ERR912124	2.1276595744680852e-05	0.9497277085253595	NA	True	0.16	0.04065040650406504	638059	638305	246	NZ_DS499577	1173558	1173804	True
17	Alistipes_putredinis_61533	ERR912000	ERR912124	2.1276595744680852e-05	0.9497277085253595	NA	True	0.011224489795918367	0.0035971223021582736	656734	662294	5560	NZ_DS499579	13863	20160	True
18	Alistipes_putredinis_61533	ERR912000	ERR912124	2.1276595744680852e-05	0.9497277085253595	NA	True	0.08571428571428572	0.02125	687217	688105	800	NZ_DS499579	60860	62030	True
19	Alistipes_putredinis_61533	ERR912000	ERR912124	2.1276595744680852e-05	0.9497277085253595	NA	True	0.03666666666666667	0.012978142076502733	758839	761513	1464	NZ_DS499579	172234	175006	True
20	Alistipes_putredinis_61533	ERR912000	ERR912124	2.1276595744680852e-05	0.9497277085253595	NA	True	0.0575	0.02837837837837838	856564	858784	2220	NZ_DS499579	309906	312126	True
22	Alistipes_putredinis_61533	ERR912000	ERR912124	2.1276595744680852e-05	0.9497277085253595	NA	True	0.04285714285714286	0.0091324200913242	1045327	1046251	876	NZ_DS499579	578253	579507	True
23	Alistipes_putredinis_61533	ERR912000	ERR912124	2.1276595744680852e-05	0.9497277085253595	NA	True	0.07142857142857142	0.031630170316301706	1097212	1097623	411	NZ_DS499580	101989	102400	True
24	Alistipes_putredinis_61533	ERR912000	ERR912124	2.1276595744680852e-05	0.9497277085253595	NA	True	0.05	0.020558002936857563	1102456	1103137	681	NZ_DS499580	110026	110757	True
25	Alistipes_putredinis_61533	ERR912000	ERR912124	2.1276595744680852e-05	0.9497277085253595	NA	True	0.085	0.027855153203342618	1141192	1142269	1077	NZ_DS499580	204045	205148	True
26	Alistipes_putredinis_61533	ERR912000	ERR912124	2.1276595744680852e-05	0.9497277085253595	NA	True	0.028	0.009868421052631578	1156322	1160882	4560	NZ_DS499580	267962	272921	True
27	Alistipes_putredinis_61533	ERR912000	ERR912124	2.1276595744680852e-05	0.9497277085253595	NA	True	0.015384615384615385	0.008220157255182273	1217243	1220041	2798	NZ_DS499580	342357	345663	True
28	Alistipes_putredinis_61533	ERR912000	ERR912124	2.1276595744680852e-05	0.9497277085253595	NA	True	0.027777777777777776	0.005862646566164154	1267016	1268210	1194	NZ_DS499580	408126	409320	True
29	Alistipes_putredinis_61533	ERR912000	ERR912124	2.1276595744680852e-05	0.9497277085253595	NA	True	0.010344827586206896	0.0035938903863432167	1288249	1291588	3339	NZ_DS499580	433863	437507	True
31	Alistipes_putredinis_61533	ERR912000	ERR912124	2.1276595744680852e-05	0.9497277085253595	NA	True	0.1	0.0321285140562249	1388456	1389112	498	NZ_DS499581	143864	144662	True
32	Alistipes_putredinis_61533	ERR912000	ERR912124	2.1276595744680852e-05	0.9497277085253595	NA	True	0.056666666666666664	0.027842679127725856	1424728	1430332	5136	NZ_DS499581	186970	193120	True
0	Alistipes_putredinis_61533	ERR912000	ERR912144	8.49056603773585e-05	0.8580651420763481	NA	True	0.036585365853658534	0.02133217239878102	16046	18587	2297	NZ_DS499577	27364	32701	True
1	Alistipes_putredinis_61533	ERR912000	ERR912144	8.49056603773585e-05	0.8580651420763481	NA	True	0.01566265060240964	0.009578544061302681	45869	51202	5220	NZ_DS499577	75154	90058	True
2	Alistipes_putredinis_61533	ERR912000	ERR912144	8.49056603773585e-05	0.8580651420763481	NA	True	0.008169014084507042	0.004277035236938032	73527	94423	20575	NZ_DS499577	170593	214917	True
3	Alistipes_putredinis_61533	ERR912000	ERR912144	8.49056603773585e-05	0.8580651420763481	NA	True	0.07413793103448275	0.03052995391705069	95902	99754	3472	NZ_DS499577	216536	220877	True
4	Alistipes_putredinis_61533	ERR912000	ERR912144	8.49056603773585e-05	0.8580651420763481	NA	True	0.03220338983050847	0.01210943339811631	121679	129452	6689	NZ_DS499577	247642	256292	False
5	Alistipes_putredinis_61533	ERR912000	ERR912144	8.49056603773585e-05	0.8580651420763481	NA	True	0.03636363636363636	0.013513513513513514	137831	138497	666	NZ_DS499577	265804	266573	True
6	Alistipes_putredinis_61533	ERR912000	ERR912144	8.49056603773585e-05	0.8580651420763481	NA	True	0.08	0.02599009900990099	163345	164155	808	NZ_DS499577	302639	303484	True
7	Alistipes_putredinis_61533	ERR912000	ERR912144	8.49056603773585e-05	0.8580651420763481	NA	True	0.04	0.014792899408284023	197690	202086	4394	NZ_DS499577	348887	354126	True
8	Alistipes_putredinis_61533	ERR912000	ERR912144	8.49056603773585e-05	0.8580651420763481	NA	True	0.027007299270072994	0.011928184948352188	214402	222664	8132	NZ_DS499577	371671	380962	False
10	Alistipes_putredinis_61533	ERR912000	ERR912144	8.49056603773585e-05	0.8580651420763481	NA	True	0.022222222222222223	0.008605851979345954	259540	261283	1743	NZ_DS499577	430440	432618	True
11	Alistipes_putredinis_61533	ERR912000	ERR912144	8.49056603773585e-05	0.8580651420763481	NA	True	0.016981132075471698	0.004749841671944269	268813	271974	3158	NZ_DS499577	441565	445245	True
12	Alistipes_putredinis_61533	ERR912000	ERR912144	8.49056603773585e-05	0.8580651420763481	NA	True	0.03058823529411765	0.012465913517724971	357378	362581	5134	NZ_DS499577	585849	591881	True
13	Alistipes_putredinis_61533	ERR912000	ERR912144	8.49056603773585e-05	0.8580651420763481	NA	True	0.010734463276836158	0.005298793052693553	371576	381781	10191	NZ_DS499577	602195	615943	True
14	Alistipes_putredinis_61533	ERR912000	ERR912144	8.49056603773585e-05	0.8580651420763481	NA	True	0.023404255319148935	0.008018327605956471	396149	398768	2619	NZ_DS499577	636412	639217	True
15	Alistipes_putredinis_61533	ERR912000	ERR912144	8.49056603773585e-05	0.8580651420763481	NA	True	0.046153846153846156	0.020434227330779056	425203	425986	783	NZ_DS499577	671542	672325	True
16	Alistipes_putredinis_61533	ERR912000	ERR912144	8.49056603773585e-05	0.8580651420763481	NA	True	0.040625	0.01703207102736003	428776	434295	5519	NZ_DS499577	679355	685415	False
17	Alistipes_putredinis_61533	ERR912000	ERR912144	8.49056603773585e-05	0.8580651420763481	NA	True	0.046875	0.021033013844515443	451774	455563	3756	NZ_DS499577	705401	709387	True
18	Alistipes_putredinis_61533	ERR912000	ERR912144	8.49056603773585e-05	0.8580651420763481	NA	True	0.03076923076923077	0.01031390134529148	460271	466961	6690	NZ_DS499577	716191	724444	True
19	Alistipes_putredinis_61533	ERR912000	ERR912144	8.49056603773585e-05	0.8580651420763481	NA	True	0.016666666666666666	0.00550297160466652	470307	474851	4543	NZ_DS499577	728964	734359	True
20	Alistipes_putredinis_61533	ERR912000	ERR912144	8.49056603773585e-05	0.8580651420763481	NA	True	0.11428571428571428	0.04739336492890995	510464	513340	422	NZ_DS499577	801712	805105	True
21	Alistipes_putredinis_61533	ERR912000	ERR912144	8.49056603773585e-05	0.8580651420763481	NA	True	0.04375	0.01655982905982906	522336	524283	1872	NZ_DS499577	817539	819663	True
22	Alistipes_putredinis_61533	ERR912000	ERR912144	8.49056603773585e-05	0.8580651420763481	NA	True	0.03076923076923077	0.008820286659316428	528774	534330	5442	NZ_DS499577	825207	831341	True
23	Alistipes_putredinis_61533	ERR912000	ERR912144	8.49056603773585e-05	0.8580651420763481	NA	True	0.006024096385542169	0.004368401892974154	544697	558447	13735	NZ_DS499577	848397	865316	False
24	Alistipes_putredinis_61533	ERR912000	ERR912144	8.49056603773585e-05	0.8580651420763481	NA	True	0.05	0.018365142239827152	560498	563277	2777	NZ_DS499577	868305	871786	False
25	Alistipes_putredinis_61533	ERR912000	ERR912144	8.49056603773585e-05	0.8580651420763481	NA	True	0.03855421686746988	0.012515910055154858	567612	572790	4714	NZ_DS499577	881454	887592	True
26	Alistipes_putredinis_61533	ERR912000	ERR912144	8.49056603773585e-05	0.8580651420763481	NA	True	0.03636363636363636	0.03	606612	607737	600	NZ_DS499577	1126565	1139342	True
27	Alistipes_putredinis_61533	ERR912000	ERR912144	8.49056603773585e-05	0.8580651420763481	NA	True	0.031578947368421054	0.007478632478632479	656734	657670	936	NZ_DS499579	13863	14799	False
28	Alistipes_putredinis_61533	ERR912000	ERR912144	8.49056603773585e-05	0.8580651420763481	NA	True	0.03411764705882353	0.012647898816809465	683163	688156	4902	NZ_DS499579	55946	62081	True
29	Alistipes_putredinis_61533	ERR912000	ERR912144	8.49056603773585e-05	0.8580651420763481	NA	True	0.06296296296296296	0.021861777150916785	697351	698890	1418	NZ_DS499579	72853	75481	True
30	Alistipes_putredinis_61533	ERR912000	ERR912144	8.49056603773585e-05	0.8580651420763481	NA	True	0.03939393939393939	0.01674515960230246	721345	727008	3822	NZ_DS499579	121355	127633	True
31	Alistipes_putredinis_61533	ERR912000	ERR912144	8.49056603773585e-05	0.8580651420763481	NA	True	0.023076923076923078	0.005855290673358427	734610	737001	2391	NZ_DS499579	139126	144261	True
32	Alistipes_putredinis_61533	ERR912000	ERR912144	8.49056603773585e-05	0.8580651420763481	NA	True	0.059375	0.021476510067114093	747173	748663	1490	NZ_DS499579	159937	161427	True
33	Alistipes_putredinis_61533	ERR912000	ERR912144	8.49056603773585e-05	0.8580651420763481	NA	True	0.04583333333333333	0.014483212639894667	771793	774079	1519	NZ_DS499579	196124	199066	True
34	Alistipes_putredinis_61533	ERR912000	ERR912144	8.49056603773585e-05	0.8580651420763481	NA	True	0.02195121951219512	0.014102032351721278	823344	825755	2411	NZ_DS499579	263563	266997	True
35	Alistipes_putredinis_61533	ERR912000	ERR912144	8.49056603773585e-05	0.8580651420763481	NA	True	0.06	0.017006802721088437	837814	838108	294	NZ_DS499579	282390	282684	True
36	Alistipes_putredinis_61533	ERR912000	ERR912144	8.49056603773585e-05	0.8580651420763481	NA	True	0.04	0.01145374449339207	882646	883781	1135	NZ_DS499579	343470	346102	True
37	Alistipes_putredinis_61533	ERR912000	ERR912144	8.49056603773585e-05	0.8580651420763481	NA	True	0.026923076923076925	0.009626147302440116	919044	923544	4467	NZ_DS499579	392994	397779	True
38	Alistipes_putredinis_61533	ERR912000	ERR912144	8.49056603773585e-05	0.8580651420763481	NA	True	0.047058823529411764	0.0234375	971619	972516	896	NZ_DS499579	485082	486264	True
39	Alistipes_putredinis_61533	ERR912000	ERR912144	8.49056603773585e-05	0.8580651420763481	NA	True	0.03888888888888889	0.014349775784753363	1080837	1083078	2230	NZ_DS499580	19674	22703	True
40	Alistipes_putredinis_61533	ERR912000	ERR912144	8.49056603773585e-05	0.8580651420763481	NA	True	0.06491228070175438	0.01809954751131222	1087878	1091447	3315	NZ_DS499580	30542	35671	True
41	Alistipes_putredinis_61533	ERR912000	ERR912144	8.49056603773585e-05	0.8580651420763481	NA	True	0.014285714285714285	0.007458975634012929	1094063	1112305	18099	NZ_DS499580	38451	166313	True
42	Alistipes_putredinis_61533	ERR912000	ERR912144	8.49056603773585e-05	0.8580651420763481	NA	True	0.05238095238095238	0.027049873203719356	1131790	1132973	1183	NZ_DS499580	190974	192157	True
43	Alistipes_putredinis_61533	ERR912000	ERR912144	8.49056603773585e-05	0.8580651420763481	NA	True	0.0375	0.010238907849829351	1141465	1142344	879	NZ_DS499580	204318	205223	True
44	Alistipes_putredinis_61533	ERR912000	ERR912144	8.49056603773585e-05	0.8580651420763481	NA	True	0.020833333333333332	0.009715475364330326	1152964	1160603	7205	NZ_DS499580	232675	272642	True
45	Alistipes_putredinis_61533	ERR912000	ERR912144	8.49056603773585e-05	0.8580651420763481	NA	True	0.027777777777777776	0.026538678712591756	1197933	1199763	1771	NZ_DS499580	315358	317387	True
46	Alistipes_putredinis_61533	ERR912000	ERR912144	8.49056603773585e-05	0.8580651420763481	NA	True	0.03859649122807018	0.01881720430107527	1204452	1208000	3348	NZ_DS499580	322951	326512	True
47	Alistipes_putredinis_61533	ERR912000	ERR912144	8.49056603773585e-05	0.8580651420763481	NA	True	0.03164556962025317	0.01104746317512275	1238525	1243473	4888	NZ_DS499580	372653	378003	True
48	Alistipes_putredinis_61533	ERR912000	ERR912144	8.49056603773585e-05	0.8580651420763481	NA	True	0.021621621621621623	0.016848816029143898	1264389	1268375	2196	NZ_DS499580	402726	409485	False
49	Alistipes_putredinis_61533	ERR912000	ERR912144	8.49056603773585e-05	0.8580651420763481	NA	True	0.041666666666666664	0.013605442176870748	1284507	1285242	735	NZ_DS499580	427841	428576	True
50	Alistipes_putredinis_61533	ERR912000	ERR912144	8.49056603773585e-05	0.8580651420763481	NA	True	0.02727272727272727	0.011272141706924315	1375019	1375640	621	NZ_DS499581	128868	129489	True
51	Alistipes_putredinis_61533	ERR912000	ERR912144	8.49056603773585e-05	0.8580651420763481	NA	True	0.05357142857142857	0.025452315240723705	1424725	1431718	6522	NZ_DS499581	186967	194518	False
0	Alistipes_putredinis_61533	ERR912000	ERR912152	9.345794392523364e-05	0.8706197717247597	NA	True	0.019753086419753086	0.012674825174825174	13745	18554	4576	NZ_DS499577	24673	30093	True
1	Alistipes_putredinis_61533	ERR912000	ERR912152	9.345794392523364e-05	0.8706197717247597	NA	True	0.06792452830188679	0.02012072434607646	20369	23510	2982	NZ_DS499577	34498	39962	True
2	Alistipes_putredinis_61533	ERR912000	ERR912152	9.345794392523364e-05	0.8706197717247597	NA	True	0.01566265060240964	0.009547450830628221	45884	51238	5237	NZ_DS499577	75169	90094	True
3	Alistipes_putredinis_61533	ERR912000	ERR912152	9.345794392523364e-05	0.8706197717247597	NA	True	0.022950819672131147	0.012058098109070978	75778	79753	3649	NZ_DS499577	172886	177221	True
4	Alistipes_putredinis_61533	ERR912000	ERR912152	9.345794392523364e-05	0.8706197717247597	NA	True	0.05660377358490566	0.022357074417119132	95935	99181	3131	NZ_DS499577	216569	219848	True
5	Alistipes_putredinis_61533	ERR912000	ERR912152	9.345794392523364e-05	0.8706197717247597	NA	True	0.05846153846153846	0.02391118701964133	121607	125756	3513	NZ_DS499577	247570	252308	False
6	Alistipes_putredinis_61533	ERR912000	ERR912152	9.345794392523364e-05	0.8706197717247597	NA	True	0.01643835616438356	0.011482254697286013	133575	138515	4790	NZ_DS499577	261055	266591	True
7	Alistipes_putredinis_61533	ERR912000	ERR912152	9.345794392523364e-05	0.8706197717247597	NA	True	0.05714285714285714	0.02556818181818182	155702	156055	352	NZ_DS499577	291200	291553	True
8	Alistipes_putredinis_61533	ERR912000	ERR912152	9.345794392523364e-05	0.8706197717247597	NA	True	0.05714285714285714	0.015151515151515152	167135	167531	396	NZ_DS499577	306852	307248	True
9	Alistipes_putredinis_61533	ERR912000	ERR912152	9.345794392523364e-05	0.8706197717247597	NA	True	0.045588235294117645	0.017665952890792293	198365	202101	3736	NZ_DS499577	350224	354141	True
10	Alistipes_putredinis_61533	ERR912000	ERR912152	9.345794392523364e-05	0.8706197717247597	NA	True	0.02625	0.01350210970464135	204335	209164	4740	NZ_DS499577	356416	361826	True
11	Alistipes_putredinis_61533	ERR912000	ERR912152	9.345794392523364e-05	0.8706197717247597	NA	True	0.027205882352941177	0.01211372064276885	214387	222640	8090	NZ_DS499577	371656	380938	True
12	Alistipes_putredinis_61533	ERR912000	ERR912152	9.345794392523364e-05	0.8706197717247597	NA	True	0.05517241379310345	0.023314429741650915	226519	228214	1587	NZ_DS499577	385147	387275	True
14	Alistipes_putredinis_61533	ERR912000	ERR912152	9.345794392523364e-05	0.8706197717247597	NA	True	0.054838709677419356	0.01544607190412783	257533	261298	3755	NZ_DS499577	428433	432633	True
15	Alistipes_putredinis_61533	ERR912000	ERR912152	9.345794392523364e-05	0.8706197717247597	NA	True	0.006432748538011696	0.0021307506053268766	269059	279384	10325	NZ_DS499577	441811	453953	True
16	Alistipes_putredinis_61533	ERR912000	ERR912152	9.345794392523364e-05	0.8706197717247597	NA	True	0.030434782608695653	0.012368815592203899	362533	365304	2668	NZ_DS499577	591833	595264	True
17	Alistipes_putredinis_61533	ERR912000	ERR912152	9.345794392523364e-05	0.8706197717247597	NA	True	0.010734463276836158	0.005396389324960753	371576	381775	10192	NZ_DS499577	602195	615937	True
18	Alistipes_putredinis_61533	ERR912000	ERR912152	9.345794392523364e-05	0.8706197717247597	NA	True	0.02553191489361702	0.008422664624808576	396137	398750	2612	NZ_DS499577	636400	639199	True
19	Alistipes_putredinis_61533	ERR912000	ERR912152	9.345794392523364e-05	0.8706197717247597	NA	True	0.046153846153846156	0.020356234096692113	425197	425983	786	NZ_DS499577	671536	672322	True
20	Alistipes_putredinis_61533	ERR912000	ERR912152	9.345794392523364e-05	0.8706197717247597	NA	True	0.05161290322580645	0.028656716417910448	432618	434295	1675	NZ_DS499577	683686	685415	True
21	Alistipes_putredinis_61533	ERR912000	ERR912152	9.345794392523364e-05	0.8706197717247597	NA	True	0.017695473251028805	0.005526770293609672	460376	474854	14475	NZ_DS499577	716296	734362	True
22	Alistipes_putredinis_61533	ERR912000	ERR912152	9.345794392523364e-05	0.8706197717247597	NA	True	0.04	0.016842105263157894	510458	514363	1425	NZ_DS499577	801706	806470	False
23	Alistipes_putredinis_61533	ERR912000	ERR912152	9.345794392523364e-05	0.8706197717247597	NA	True	0.04375	0.01703940362087327	522336	524283	1878	NZ_DS499577	817539	819663	True
24	Alistipes_putredinis_61533	ERR912000	ERR912152	9.345794392523364e-05	0.8706197717247597	NA	True	0.03076923076923077	0.009124087591240875	528774	534375	5480	NZ_DS499577	825207	831386	True
25	Alistipes_putredinis_61533	ERR912000	ERR912152	9.345794392523364e-05	0.8706197717247597	NA	True	0.013461538461538462	0.003783969728242174	544718	547625	2907	NZ_DS499577	848418	851341	True
26	Alistipes_putredinis_61533	ERR912000	ERR912152	9.345794392523364e-05	0.8706197717247597	NA	True	0.04893617021276596	0.01809453471196455	560543	563253	2708	NZ_DS499577	868350	871762	True
27	Alistipes_putredinis_61533	ERR912000	ERR912152	9.345794392523364e-05	0.8706197717247597	NA	True	0.012307692307692308	0.004584063637589322	567597	575303	7417	NZ_DS499577	881439	890496	True
28	Alistipes_putredinis_61533	ERR912000	ERR912152	9.345794392523364e-05	0.8706197717247597	NA	True	0.04	0.015625	599482	599803	320	NZ_DS499577	1117818	1118527	True
29	Alistipes_putredinis_61533	ERR912000	ERR912152	9.345794392523364e-05	0.8706197717247597	NA	True	0.045454545454545456	0.02613240418118467	606660	607737	574	NZ_DS499577	1126613	1139342	True
30	Alistipes_putredinis_61533	ERR912000	ERR912152	9.345794392523364e-05	0.8706197717247597	NA	True	0.05609756097560976	0.022696323195642305	629962	632278	2203	NZ_DS499577	1164967	1167283	True
31	Alistipes_putredinis_61533	ERR912000	ERR912152	9.345794392523364e-05	0.8706197717247597	NA	True	0.06296296296296296	0.022048364153627313	697372	698890	1406	NZ_DS499579	72874	75481	True
32	Alistipes_putredinis_61533	ERR912000	ERR912152	9.345794392523364e-05	0.8706197717247597	NA	True	0.045	0.02210193955796121	721306	725391	2217	NZ_DS499579	121316	125865	True
33	Alistipes_putredinis_61533	ERR912000	ERR912152	9.345794392523364e-05	0.8706197717247597	NA	True	0.06129032258064516	0.021379310344827585	747182	748633	1450	NZ_DS499579	159946	161397	True
34	Alistipes_putredinis_61533	ERR912000	ERR912152	9.345794392523364e-05	0.8706197717247597	NA	True	0.05	0.016881827209533268	777364	778375	1007	NZ_DS499579	202770	204048	True
35	Alistipes_putredinis_61533	ERR912000	ERR912152	9.345794392523364e-05	0.8706197717247597	NA	True	0.038181818181818185	0.016860821581851624	786939	792138	3262	NZ_DS499579	214568	220230	True
36	Alistipes_putredinis_61533	ERR912000	ERR912152	9.345794392523364e-05	0.8706197717247597	NA	True	0.013953488372093023	0.008249496981891348	820580	825725	4970	NZ_DS499579	259988	266967	False
37	Alistipes_putredinis_61533	ERR912000	ERR912152	9.345794392523364e-05	0.8706197717247597	NA	True	0.06	0.021052631578947368	837859	838144	285	NZ_DS499579	282435	282720	True
38	Alistipes_putredinis_61533	ERR912000	ERR912152	9.345794392523364e-05	0.8706197717247597	NA	True	0.04782608695652174	0.011922503725782414	882439	883781	1342	NZ_DS499579	343263	346102	True
39	Alistipes_putredinis_61533	ERR912000	ERR912152	9.345794392523364e-05	0.8706197717247597	NA	True	0.09333333333333334	0.02693965517241379	938854	940075	928	NZ_DS499579	447592	448813	True
40	Alistipes_putredinis_61533	ERR912000	ERR912152	9.345794392523364e-05	0.8706197717247597	NA	True	0.05	0.024154589371980676	971640	972468	828	NZ_DS499579	485103	485931	True
41	Alistipes_putredinis_61533	ERR912000	ERR912152	9.345794392523364e-05	0.8706197717247597	NA	True	0.005263157894736842	0.002726776949645519	1041613	1047238	5501	NZ_DS499579	573395	580603	True
42	Alistipes_putredinis_61533	ERR912000	ERR912152	9.345794392523364e-05	0.8706197717247597	NA	True	0.078125	0.02491103202846975	1080837	1082843	1967	NZ_DS499580	19674	22409	True
43	Alistipes_putredinis_61533	ERR912000	ERR912152	9.345794392523364e-05	0.8706197717247597	NA	True	0.0603448275862069	0.01744529863985807	1087890	1091465	3382	NZ_DS499580	30554	35689	True
44	Alistipes_putredinis_61533	ERR912000	ERR912152	9.345794392523364e-05	0.8706197717247597	NA	True	0.014285714285714285	0.007579529737206086	1094063	1112275	18075	NZ_DS499580	38451	166283	True
45	Alistipes_putredinis_61533	ERR912000	ERR912152	9.345794392523364e-05	0.8706197717247597	NA	True	0.055	0.02872531418312388	1131838	1132952	1114	NZ_DS499580	191022	192136	True
46	Alistipes_putredinis_61533	ERR912000	ERR912152	9.345794392523364e-05	0.8706197717247597	NA	True	0.02100840336134454	0.009237228831350594	1152997	1160570	7145	NZ_DS499580	232708	272609	True
47	Alistipes_putredinis_61533	ERR912000	ERR912152	9.345794392523364e-05	0.8706197717247597	NA	True	0.025961538461538463	0.013791868171234104	1262136	1268402	5583	NZ_DS499580	400450	409512	False
48	Alistipes_putredinis_61533	ERR912000	ERR912152	9.345794392523364e-05	0.8706197717247597	NA	True	0.041666666666666664	0.01349527665317139	1284531	1285272	741	NZ_DS499580	427865	428606	True
49	Alistipes_putredinis_61533	ERR912000	ERR912152	9.345794392523364e-05	0.8706197717247597	NA	True	0.02727272727272727	0.011272141706924315	1375019	1375640	621	NZ_DS499581	128868	129489	True
50	Alistipes_putredinis_61533	ERR912000	ERR912152	9.345794392523364e-05	0.8706197717247597	NA	True	0.058823529411764705	0.028292256088668515	1424719	1432687	6857	NZ_DS499581	186961	195487	False
0	Alistipes_putredinis_61533	ERR912000	ERR912159	5.607476635514019e-05	0.8671445793855639	NA	True	0.011538461538461539	0.005901639344262295	6079	7625	1525	NZ_DS499577	10758	13787	True
1	Alistipes_putredinis_61533	ERR912000	ERR912159	5.607476635514019e-05	0.8671445793855639	NA	True	0.02125	0.013498561628678912	13763	18548	4519	NZ_DS499577	24691	30087	True
2	Alistipes_putredinis_61533	ERR912000	ERR912159	5.607476635514019e-05	0.8671445793855639	NA	True	0.1	0.030688622754491017	21995	23519	1336	NZ_DS499577	38201	39971	True
3	Alistipes_putredinis_61533	ERR912000	ERR912159	5.607476635514019e-05	0.8671445793855639	NA	True	0.045454545454545456	0.023121387283236993	27275	27794	519	NZ_DS499577	46298	46817	True
4	Alistipes_putredinis_61533	ERR912000	ERR912159	5.607476635514019e-05	0.8671445793855639	NA	True	0.012592592592592593	0.008151167098925528	43011	51217	8097	NZ_DS499577	71997	90073	False
5	Alistipes_putredinis_61533	ERR912000	ERR912159	5.607476635514019e-05	0.8671445793855639	NA	True	0.013183279742765274	0.0067404370049991575	76093	94396	17803	NZ_DS499577	173481	214890	True
6	Alistipes_putredinis_61533	ERR912000	ERR912159	5.607476635514019e-05	0.8671445793855639	NA	True	0.07931034482758621	0.029244747302668937	95581	99424	3522	NZ_DS499577	216153	220091	True
7	Alistipes_putredinis_61533	ERR912000	ERR912159	5.607476635514019e-05	0.8671445793855639	NA	True	0.07954545454545454	0.031409168081494056	121604	125723	2356	NZ_DS499577	247567	252275	True
8	Alistipes_putredinis_61533	ERR912000	ERR912159	5.607476635514019e-05	0.8671445793855639	NA	True	0.03333333333333333	0.012345679012345678	137804	138533	729	NZ_DS499577	265777	266609	True
9	Alistipes_putredinis_61533	ERR912000	ERR912159	5.607476635514019e-05	0.8671445793855639	NA	True	0.05714285714285714	0.025936599423631124	155723	156070	347	NZ_DS499577	291221	291568	True
10	Alistipes_putredinis_61533	ERR912000	ERR912159	5.607476635514019e-05	0.8671445793855639	NA	True	0.045588235294117645	0.017665952890792293	198368	202104	3736	NZ_DS499577	350227	354144	True
11	Alistipes_putredinis_61533	ERR912000	ERR912159	5.607476635514019e-05	0.8671445793855639	NA	True	0.02625	0.012690355329949238	204338	209176	4728	NZ_DS499577	356419	361838	True
12	Alistipes_putredinis_61533	ERR912000	ERR912159	5.607476635514019e-05	0.8671445793855639	NA	True	0.05319148936170213	0.025622775800711744	214402	217341	2810	NZ_DS499577	371671	374819	True
13	Alistipes_putredinis_61533	ERR912000	ERR912159	5.607476635514019e-05	0.8671445793855639	NA	True	0.014084507042253521	0.005443142823334517	219382	227833	8451	NZ_DS499577	377680	386894	False
15	Alistipes_putredinis_61533	ERR912000	ERR912159	5.607476635514019e-05	0.8671445793855639	NA	True	0.0163265306122449	0.005108991825613079	269077	272013	2936	NZ_DS499577	441829	445284	True
16	Alistipes_putredinis_61533	ERR912000	ERR912159	5.607476635514019e-05	0.8671445793855639	NA	True	0.045454545454545456	0.022187004754358162	339775	340666	631	NZ_DS499577	530110	531001	True
17	Alistipes_putredinis_61533	ERR912000	ERR912159	5.607476635514019e-05	0.8671445793855639	NA	True	0.010795454545454546	0.005221160476800315	371579	381751	10151	NZ_DS499577	602198	615913	True
18	Alistipes_putredinis_61533	ERR912000	ERR912159	5.607476635514019e-05	0.8671445793855639	NA	True	0.012371134020618556	0.004957102001906578	396104	401349	5245	NZ_DS499577	636367	641798	True
19	Alistipes_putredinis_61533	ERR912000	ERR912159	5.607476635514019e-05	0.8671445793855639	NA	True	0.046153846153846156	0.020671834625323	425221	425995	774	NZ_DS499577	671560	672334	True
20	Alistipes_putredinis_61533	ERR912000	ERR912159	5.607476635514019e-05	0.8671445793855639	NA	True	0.05161290322580645	0.02722323049001815	432591	434244	1653	NZ_DS499577	683659	685364	True
21	Alistipes_putredinis_61533	ERR912000	ERR912159	5.607476635514019e-05	0.8671445793855639	NA	True	0.033846153846153845	0.008714021653023502	463170	466958	3787	NZ_DS499577	719627	724441	True
22	Alistipes_putredinis_61533	ERR912000	ERR912159	5.607476635514019e-05	0.8671445793855639	NA	True	0.016666666666666666	0.005495713343591998	470298	474848	4549	NZ_DS499577	728955	734356	True
23	Alistipes_putredinis_61533	ERR912000	ERR912159	5.607476635514019e-05	0.8671445793855639	NA	True	0.1	0.03950617283950617	510473	513358	405	NZ_DS499577	801721	805123	True
24	Alistipes_putredinis_61533	ERR912000	ERR912159	5.607476635514019e-05	0.8671445793855639	NA	True	0.04375	0.01650692225772098	522290	524262	1878	NZ_DS499577	817418	819642	True
25	Alistipes_putredinis_61533	ERR912000	ERR912159	5.607476635514019e-05	0.8671445793855639	NA	True	0.02967032967032967	0.008417200365965233	528759	534375	5465	NZ_DS499577	825192	831386	True
26	Alistipes_putredinis_61533	ERR912000	ERR912159	5.607476635514019e-05	0.8671445793855639	NA	True	0.013461538461538462	0.003783969728242174	544718	547625	2907	NZ_DS499577	848418	851341	True
27	Alistipes_putredinis_61533	ERR912000	ERR912159	5.607476635514019e-05	0.8671445793855639	NA	True	0.04791666666666667	0.01735985533453888	560522	563289	2765	NZ_DS499577	868329	871798	True
28	Alistipes_putredinis_61533	ERR912000	ERR912159	5.607476635514019e-05	0.8671445793855639	NA	True	0.015384615384615385	0.004824443848834093	567791	575366	7462	NZ_DS499577	881633	890559	True
29	Alistipes_putredinis_61533	ERR912000	ERR912159	5.607476635514019e-05	0.8671445793855639	NA	True	0.03513513513513514	0.012838801711840228	599746	601849	2103	NZ_DS499577	1118470	1120812	True
30	Alistipes_putredinis_61533	ERR912000	ERR912159	5.607476635514019e-05	0.8671445793855639	NA	True	0.01206896551724138	0.005472788081483734	681123	684415	3289	NZ_DS499579	53548	57882	True
31	Alistipes_putredinis_61533	ERR912000	ERR912159	5.607476635514019e-05	0.8671445793855639	NA	True	0.06296296296296296	0.0220014194464159	697372	698890	1409	NZ_DS499579	72874	75481	True
32	Alistipes_putredinis_61533	ERR912000	ERR912159	5.607476635514019e-05	0.8671445793855639	NA	True	0.05	0.02435723951285521	721345	725370	2217	NZ_DS499579	121355	125844	True
33	Alistipes_putredinis_61533	ERR912000	ERR912159	5.607476635514019e-05	0.8671445793855639	NA	True	0.075	0.019823788546255508	730534	731257	454	NZ_DS499579	132114	132837	True
34	Alistipes_putredinis_61533	ERR912000	ERR912159	5.607476635514019e-05	0.8671445793855639	NA	True	0.06129032258064516	0.022099447513812154	747191	748639	1448	NZ_DS499579	159955	161403	True
35	Alistipes_putredinis_61533	ERR912000	ERR912159	5.607476635514019e-05	0.8671445793855639	NA	True	0.025	0.009537166900420757	777418	784600	7130	NZ_DS499579	202962	212120	True
36	Alistipes_putredinis_61533	ERR912000	ERR912159	5.607476635514019e-05	0.8671445793855639	NA	True	0.02195121951219512	0.0136986301369863	823335	825758	2409	NZ_DS499579	263554	267000	True
37	Alistipes_putredinis_61533	ERR912000	ERR912159	5.607476635514019e-05	0.8671445793855639	NA	True	0.06	0.02040816326530612	837817	838111	294	NZ_DS499579	282393	282687	True
38	Alistipes_putredinis_61533	ERR912000	ERR912159	5.607476635514019e-05	0.8671445793855639	NA	True	0.031578947368421054	0.014320334875523243	871989	876557	4539	NZ_DS499579	326920	333282	True
39	Alistipes_putredinis_61533	ERR912000	ERR912159	5.607476635514019e-05	0.8671445793855639	NA	True	0.06666666666666667	0.018114450391107453	882421	884987	2429	NZ_DS499579	343245	347374	True
40	Alistipes_putredinis_61533	ERR912000	ERR912159	5.607476635514019e-05	0.8671445793855639	NA	True	0.05	0.024067388688327317	971628	972459	831	NZ_DS499579	485091	485922	True
41	Alistipes_putredinis_61533	ERR912000	ERR912159	5.607476635514019e-05	0.8671445793855639	NA	True	0.03015873015873016	0.015515667782172194	1024485	1027921	3287	NZ_DS499579	546243	550653	True
42	Alistipes_putredinis_61533	ERR912000	ERR912159	5.607476635514019e-05	0.8671445793855639	NA	True	0.005319148936170213	0.0027462467960454044	1041718	1047259	5462	NZ_DS499579	573500	580624	True
43	Alistipes_putredinis_61533	ERR912000	ERR912159	5.607476635514019e-05	0.8671445793855639	NA	True	0.03888888888888889	0.013945119208277103	1080837	1083066	2223	NZ_DS499580	19674	22691	True
44	Alistipes_putredinis_61533	ERR912000	ERR912159	5.607476635514019e-05	0.8671445793855639	NA	True	0.06785714285714285	0.01814268142681427	1087884	1091450	3252	NZ_DS499580	30548	35674	True
45	Alistipes_putredinis_61533	ERR912000	ERR912159	5.607476635514019e-05	0.8671445793855639	NA	True	0.014285714285714285	0.007619678648335266	1094105	1112332	18111	NZ_DS499580	38493	166340	True
47	Alistipes_putredinis_61533	ERR912000	ERR912159	5.607476635514019e-05	0.8671445793855639	NA	True	0.055	0.028284671532846715	1131805	1132901	1096	NZ_DS499580	190989	192085	True
48	Alistipes_putredinis_61533	ERR912000	ERR912159	5.607476635514019e-05	0.8671445793855639	NA	True	0.026923076923076925	0.011003667889296432	1152970	1156352	2999	NZ_DS499580	232681	267992	True
49	Alistipes_putredinis_61533	ERR912000	ERR912159	5.607476635514019e-05	0.8671445793855639	NA	True	0.06666666666666667	0.026376146788990827	1159693	1160615	872	NZ_DS499580	271531	272654	True
50	Alistipes_putredinis_61533	ERR912000	ERR912159	5.607476635514019e-05	0.8671445793855639	NA	True	0.025	0.01699029126213592	1206053	1206877	824	NZ_DS499580	324552	325376	True
52	Alistipes_putredinis_61533	ERR912000	ERR912159	5.607476635514019e-05	0.8671445793855639	NA	True	0.029411764705882353	0.011727078891257996	1253391	1255440	1876	NZ_DS499580	389060	391179	True
53	Alistipes_putredinis_61533	ERR912000	ERR912159	5.607476635514019e-05	0.8671445793855639	NA	True	0.015517241379310345	0.009515570934256055	1264401	1268384	3468	NZ_DS499580	402738	409494	True
54	Alistipes_putredinis_61533	ERR912000	ERR912159	5.607476635514019e-05	0.8671445793855639	NA	True	0.041666666666666664	0.013440860215053764	1284516	1285260	744	NZ_DS499580	427850	428594	True
55	Alistipes_putredinis_61533	ERR912000	ERR912159	5.607476635514019e-05	0.8671445793855639	NA	True	0.02727272727272727	0.007861635220125786	1374980	1375616	636	NZ_DS499581	128829	129465	True
56	Alistipes_putredinis_61533	ERR912000	ERR912159	5.607476635514019e-05	0.8671445793855639	NA	True	0.056666666666666664	0.028037383177570093	1424701	1430305	5136	NZ_DS499581	186943	193093	True
0	Alistipes_putredinis_61533	ERR912000	ERR912175	7.142857142857143e-05	0.8532223574162932	NA	True	0.035	0.02127659574468085	16046	18506	2209	NZ_DS499577	27364	30045	True
1	Alistipes_putredinis_61533	ERR912000	ERR912175	7.142857142857143e-05	0.8532223574162932	NA	True	0.09615384615384616	0.03015075376884422	21968	23531	1393	NZ_DS499577	38174	41162	True
2	Alistipes_putredinis_61533	ERR912000	ERR912175	7.142857142857143e-05	0.8532223574162932	NA	True	0.00823529411764706	0.007662119230050458	45743	51220	5351	NZ_DS499577	75028	90076	False
3	Alistipes_putredinis_61533	ERR912000	ERR912175	7.142857142857143e-05	0.8532223574162932	NA	True	0.017048346055979643	0.008097343196043244	76123	99511	22847	NZ_DS499577	173511	220178	True
4	Alistipes_putredinis_61533	ERR912000	ERR912175	7.142857142857143e-05	0.8532223574162932	NA	True	0.07666666666666666	0.029043106083766434	121631	125723	3271	NZ_DS499577	247594	252275	False
5	Alistipes_putredinis_61533	ERR912000	ERR912175	7.142857142857143e-05	0.8532223574162932	NA	True	0.007	0.004428277716273921	134025	140348	6323	NZ_DS499577	261505	268596	True
6	Alistipes_putredinis_61533	ERR912000	ERR912175	7.142857142857143e-05	0.8532223574162932	NA	True	0.05714285714285714	0.025936599423631124	155723	156070	347	NZ_DS499577	291221	291568	True
7	Alistipes_putredinis_61533	ERR912000	ERR912175	7.142857142857143e-05	0.8532223574162932	NA	True	0.0380952380952381	0.019089173711480775	181863	185545	3667	NZ_DS499577	330751	334632	True
8	Alistipes_putredinis_61533	ERR912000	ERR912175	7.142857142857143e-05	0.8532223574162932	NA	True	0.04626865671641791	0.017610403684638308	198380	202071	3691	NZ_DS499577	350239	354111	True
9	Alistipes_putredinis_61533	ERR912000	ERR912175	7.142857142857143e-05	0.8532223574162932	NA	True	0.026582278481012658	0.013042548642292068	204356	209140	4677	NZ_DS499577	356437	361802	True
10	Alistipes_putredinis_61533	ERR912000	ERR912175	7.142857142857143e-05	0.8532223574162932	NA	True	0.04482758620689655	0.022315202231520222	213664	217380	3585	NZ_DS499577	369472	374858	False
11	Alistipes_putredinis_61533	ERR912000	ERR912175	7.142857142857143e-05	0.8532223574162932	NA	True	0.010638297872340425	0.004041844983357109	219397	227809	8412	NZ_DS499577	377695	386870	True
13	Alistipes_putredinis_61533	ERR912000	ERR912175	7.142857142857143e-05	0.8532223574162932	NA	True	0.0163265306122449	0.005114217524718718	269050	271983	2933	NZ_DS499577	441802	445254	True
14	Alistipes_putredinis_61533	ERR912000	ERR912175	7.142857142857143e-05	0.8532223574162932	NA	True	0.044444444444444446	0.021032504780114723	312326	312948	523	NZ_DS499577	493838	494605	True
15	Alistipes_putredinis_61533	ERR912000	ERR912175	7.142857142857143e-05	0.8532223574162932	NA	True	0.05454545454545454	0.024271844660194174	339787	340666	618	NZ_DS499577	530122	531001	True
16	Alistipes_putredinis_61533	ERR912000	ERR912175	7.142857142857143e-05	0.8532223574162932	NA	True	0.01702127659574468	0.006930576764947727	349796	358755	8513	NZ_DS499577	577332	587356	True
17	Alistipes_putredinis_61533	ERR912000	ERR912175	7.142857142857143e-05	0.8532223574162932	NA	True	0.010795454545454546	0.005316007088009451	371591	381766	10158	NZ_DS499577	602210	615928	True
18	Alistipes_putredinis_61533	ERR912000	ERR912175	7.142857142857143e-05	0.8532223574162932	NA	True	0.06153846153846154	0.023255813953488372	390856	392110	731	NZ_DS499577	626431	629370	True
19	Alistipes_putredinis_61533	ERR912000	ERR912175	7.142857142857143e-05	0.8532223574162932	NA	True	0.022916666666666665	0.007856341189674524	396107	398780	2673	NZ_DS499577	636370	639229	True
20	Alistipes_putredinis_61533	ERR912000	ERR912175	7.142857142857143e-05	0.8532223574162932	NA	True	0.046153846153846156	0.020671834625323	425224	425998	774	NZ_DS499577	671563	672337	True
21	Alistipes_putredinis_61533	ERR912000	ERR912175	7.142857142857143e-05	0.8532223574162932	NA	True	0.05161290322580645	0.02722323049001815	432594	434247	1653	NZ_DS499577	683662	685367	True
22	Alistipes_putredinis_61533	ERR912000	ERR912175	7.142857142857143e-05	0.8532223574162932	NA	True	0.03230769230769231	0.008447729672650475	463170	466958	3788	NZ_DS499577	719627	724441	True
23	Alistipes_putredinis_61533	ERR912000	ERR912175	7.142857142857143e-05	0.8532223574162932	NA	True	0.016666666666666666	0.005487269534679543	470319	474875	4556	NZ_DS499577	728976	734383	True
24	Alistipes_putredinis_61533	ERR912000	ERR912175	7.142857142857143e-05	0.8532223574162932	NA	True	0.11428571428571428	0.04106280193236715	510482	513358	414	NZ_DS499577	801730	805123	True
25	Alistipes_putredinis_61533	ERR912000	ERR912175	7.142857142857143e-05	0.8532223574162932	NA	True	0.04375	0.016498137307078234	522290	524235	1879	NZ_DS499577	817418	819615	True
26	Alistipes_putredinis_61533	ERR912000	ERR912175	7.142857142857143e-05	0.8532223574162932	NA	True	0.03260869565217391	0.009281164695177434	528750	534330	5495	NZ_DS499577	825183	831341	True
27	Alistipes_putredinis_61533	ERR912000	ERR912175	7.142857142857143e-05	0.8532223574162932	NA	True	0.016666666666666666	0.004226096143687269	544688	546581	1893	NZ_DS499577	848388	850283	True
28	Alistipes_putredinis_61533	ERR912000	ERR912175	7.142857142857143e-05	0.8532223574162932	NA	True	0.04893617021276596	0.01809453471196455	560546	563256	2708	NZ_DS499577	868353	871765	True
29	Alistipes_putredinis_61533	ERR912000	ERR912175	7.142857142857143e-05	0.8532223574162932	NA	True	0.03670886075949367	0.011027790030877812	568022	572769	4534	NZ_DS499577	881864	887571	True
30	Alistipes_putredinis_61533	ERR912000	ERR912175	7.142857142857143e-05	0.8532223574162932	NA	True	0.05581395348837209	0.015455304928989139	594434	596828	2394	NZ_DS499577	1112370	1114815	True
31	Alistipes_putredinis_61533	ERR912000	ERR912175	7.142857142857143e-05	0.8532223574162932	NA	True	0.058333333333333334	0.02664576802507837	606660	607761	638	NZ_DS499577	1126613	1139366	True
32	Alistipes_putredinis_61533	ERR912000	ERR912175	7.142857142857143e-05	0.8532223574162932	NA	True	0.023076923076923078	0.01148691767708998	682851	684418	1567	NZ_DS499579	55634	57885	True
34	Alistipes_putredinis_61533	ERR912000	ERR912175	7.142857142857143e-05	0.8532223574162932	NA	True	0.06538461538461539	0.02271062271062271	697375	698860	1365	NZ_DS499579	72877	75451	True
35	Alistipes_putredinis_61533	ERR912000	ERR912175	7.142857142857143e-05	0.8532223574162932	NA	True	0.05	0.023852385238523854	721516	725391	2222	NZ_DS499579	121526	125865	True
36	Alistipes_putredinis_61533	ERR912000	ERR912175	7.142857142857143e-05	0.8532223574162932	NA	True	0.059375	0.021476510067114093	747173	748663	1490	NZ_DS499579	159937	161427	True
37	Alistipes_putredinis_61533	ERR912000	ERR912175	7.142857142857143e-05	0.8532223574162932	NA	True	0.07586206896551724	0.020202020202020204	812261	813845	1584	NZ_DS499579	249567	251192	True
38	Alistipes_putredinis_61533	ERR912000	ERR912175	7.142857142857143e-05	0.8532223574162932	NA	True	0.02280701754385965	0.010432190760059613	818928	825764	6710	NZ_DS499579	258044	267006	False
39	Alistipes_putredinis_61533	ERR912000	ERR912175	7.142857142857143e-05	0.8532223574162932	NA	True	0.06	0.02	837829	838129	300	NZ_DS499579	282405	282705	True
40	Alistipes_putredinis_61533	ERR912000	ERR912175	7.142857142857143e-05	0.8532223574162932	NA	True	0.07647058823529412	0.021052631578947368	846079	846934	855	NZ_DS499579	293170	294025	True
41	Alistipes_putredinis_61533	ERR912000	ERR912175	7.142857142857143e-05	0.8532223574162932	NA	True	0.06666666666666667	0.01816886355539722	867934	870856	2807	NZ_DS499579	322865	325787	True
42	Alistipes_putredinis_61533	ERR912000	ERR912175	7.142857142857143e-05	0.8532223574162932	NA	True	0.01764705882352941	0.011217419993401518	872007	875081	3031	NZ_DS499579	326938	331805	True
43	Alistipes_putredinis_61533	ERR912000	ERR912175	7.142857142857143e-05	0.8532223574162932	NA	True	0.042105263157894736	0.011039558417663294	882670	883757	1087	NZ_DS499579	343494	346078	True
44	Alistipes_putredinis_61533	ERR912000	ERR912175	7.142857142857143e-05	0.8532223574162932	NA	True	0.05	0.020581113801452784	971619	972447	826	NZ_DS499579	485082	485910	True
45	Alistipes_putredinis_61533	ERR912000	ERR912175	7.142857142857143e-05	0.8532223574162932	NA	True	0.022	0.011179228272628922	1039028	1041874	2773	NZ_DS499579	569496	573656	True
46	Alistipes_putredinis_61533	ERR912000	ERR912175	7.142857142857143e-05	0.8532223574162932	NA	True	0.030555555555555555	0.011612903225806452	1078864	1081295	2325	NZ_DS499580	17148	20657	True
47	Alistipes_putredinis_61533	ERR912000	ERR912175	7.142857142857143e-05	0.8532223574162932	NA	True	0.016829268292682928	0.008159347252219822	1086230	1112332	25002	NZ_DS499580	26045	166340	True
48	Alistipes_putredinis_61533	ERR912000	ERR912175	7.142857142857143e-05	0.8532223574162932	NA	True	0.016091954022988506	0.00741897696212417	1127779	1132901	5122	NZ_DS499580	186141	192085	True
49	Alistipes_putredinis_61533	ERR912000	ERR912175	7.142857142857143e-05	0.8532223574162932	NA	True	0.020833333333333332	0.009568714464013313	1152970	1160612	7211	NZ_DS499580	232681	272651	True
50	Alistipes_putredinis_61533	ERR912000	ERR912175	7.142857142857143e-05	0.8532223574162932	NA	True	0.012	0.006918238993710692	1227996	1229586	1590	NZ_DS499580	356270	359779	True
52	Alistipes_putredinis_61533	ERR912000	ERR912175	7.142857142857143e-05	0.8532223574162932	NA	True	0.029411764705882353	0.01220159151193634	1253388	1255428	1885	NZ_DS499580	389057	391167	True
53	Alistipes_putredinis_61533	ERR912000	ERR912175	7.142857142857143e-05	0.8532223574162932	NA	True	0.01951219512195122	0.008606777837547068	1264392	1272439	7436	NZ_DS499580	402729	413951	False
54	Alistipes_putredinis_61533	ERR912000	ERR912175	7.142857142857143e-05	0.8532223574162932	NA	True	0.008888888888888889	0.004496065942300487	1282597	1285266	2669	NZ_DS499580	425616	428600	False
55	Alistipes_putredinis_61533	ERR912000	ERR912175	7.142857142857143e-05	0.8532223574162932	NA	True	0.05714285714285714	0.01903807615230461	1321131	1322252	998	NZ_DS499581	43125	44342	True
56	Alistipes_putredinis_61533	ERR912000	ERR912175	7.142857142857143e-05	0.8532223574162932	NA	True	0.058333333333333334	0.016923076923076923	1365210	1365860	650	NZ_DS499581	117328	118258	True
57	Alistipes_putredinis_61533	ERR912000	ERR912175	7.142857142857143e-05	0.8532223574162932	NA	True	0.025	0.010014306151645207	1374977	1375676	699	NZ_DS499581	128826	129525	True
58	Alistipes_putredinis_61533	ERR912000	ERR912175	7.142857142857143e-05	0.8532223574162932	NA	True	0.06	0.023554603854389723	1385956	1386946	934	NZ_DS499581	141161	142151	True
59	Alistipes_putredinis_61533	ERR912000	ERR912175	7.142857142857143e-05	0.8532223574162932	NA	True	0.056666666666666664	0.028037383177570093	1424704	1430308	5136	NZ_DS499581	186946	193096	True
61	Alistipes_putredinis_61533	ERR912000	ERR912175	7.142857142857143e-05	0.8532223574162932	NA	True	0.0055248618784530384	0.003416300634455832	1455805	1457854	2049	NZ_DS499581	223028	225259	True
0	Alistipes_putredinis_61533	ERR912000	mickey3-11-30-0_	6.451612903225807e-05	0.8804319668415258	NA	True	0.03773584905660377	0.017385904998447686	6941	10184	3221	NZ_DS499577	12697	20745	True
1	Alistipes_putredinis_61533	ERR912000	mickey3-11-30-0_	6.451612903225807e-05	0.8804319668415258	NA	True	0.02413793103448276	0.01092896174863388	13760	22130	8052	NZ_DS499577	24688	38336	True
2	Alistipes_putredinis_61533	ERR912000	mickey3-11-30-0_	6.451612903225807e-05	0.8804319668415258	NA	True	0.016042780748663103	0.007016632016632017	45848	58246	11544	NZ_DS499577	75133	98914	True
3	Alistipes_putredinis_61533	ERR912000	mickey3-11-30-0_	6.451612903225807e-05	0.8804319668415258	NA	True	0.022950819672131147	0.011813186813186813	75775	79783	3640	NZ_DS499577	172883	177251	True
4	Alistipes_putredinis_61533	ERR912000	mickey3-11-30-0_	6.451612903225807e-05	0.8804319668415258	NA	True	0.05853658536585366	0.024553571428571428	123308	125762	2240	NZ_DS499577	249523	252314	True
5	Alistipes_putredinis_61533	ERR912000	mickey3-11-30-0_	6.451612903225807e-05	0.8804319668415258	NA	True	0.049664429530201344	0.018619002021491648	133386	144567	9399	NZ_DS499577	260866	273099	True
6	Alistipes_putredinis_61533	ERR912000	mickey3-11-30-0_	6.451612903225807e-05	0.8804319668415258	NA	True	0.05588235294117647	0.02131979695431472	149901	152004	1970	NZ_DS499577	279994	283489	True
7	Alistipes_putredinis_61533	ERR912000	mickey3-11-30-0_	6.451612903225807e-05	0.8804319668415258	NA	True	0.04477611940298507	0.016317650258362796	198368	202077	3677	NZ_DS499577	350227	354117	True
8	Alistipes_putredinis_61533	ERR912000	mickey3-11-30-0_	6.451612903225807e-05	0.8804319668415258	NA	True	0.052083333333333336	0.02507729302645139	214316	217359	2911	NZ_DS499577	371585	374837	True
9	Alistipes_putredinis_61533	ERR912000	mickey3-11-30-0_	6.451612903225807e-05	0.8804319668415258	NA	True	0.010638297872340425	0.00392436674991081	219388	227797	8409	NZ_DS499577	377686	386858	True
11	Alistipes_putredinis_61533	ERR912000	mickey3-11-30-0_	6.451612903225807e-05	0.8804319668415258	NA	True	0.0163265306122449	0.005110732538330494	269050	271998	2935	NZ_DS499577	441802	445269	True
12	Alistipes_putredinis_61533	ERR912000	mickey3-11-30-0_	6.451612903225807e-05	0.8804319668415258	NA	True	0.021022727272727273	0.008080409932991722	371588	381754	10148	NZ_DS499577	602207	615916	True
13	Alistipes_putredinis_61533	ERR912000	mickey3-11-30-0_	6.451612903225807e-05	0.8804319668415258	NA	True	0.023404255319148935	0.007262996941896025	396128	398744	2616	NZ_DS499577	636391	639193	True
14	Alistipes_putredinis_61533	ERR912000	mickey3-11-30-0_	6.451612903225807e-05	0.8804319668415258	NA	True	0.046153846153846156	0.020671834625323	425224	425998	774	NZ_DS499577	671563	672337	True
15	Alistipes_putredinis_61533	ERR912000	mickey3-11-30-0_	6.451612903225807e-05	0.8804319668415258	NA	True	0.04838709677419355	0.027909738717339667	432609	434304	1684	NZ_DS499577	683677	685424	True
16	Alistipes_putredinis_61533	ERR912000	mickey3-11-30-0_	6.451612903225807e-05	0.8804319668415258	NA	True	0.03230769230769231	0.008436593725283418	463158	466952	3793	NZ_DS499577	719615	724435	True
17	Alistipes_putredinis_61533	ERR912000	mickey3-11-30-0_	6.451612903225807e-05	0.8804319668415258	NA	True	0.016666666666666666	0.005499340079190497	470295	474854	4546	NZ_DS499577	728952	734362	True
18	Alistipes_putredinis_61533	ERR912000	mickey3-11-30-0_	6.451612903225807e-05	0.8804319668415258	NA	True	0.12857142857142856	0.04534005037783375	510793	513346	397	NZ_DS499577	802329	805111	True
19	Alistipes_putredinis_61533	ERR912000	mickey3-11-30-0_	6.451612903225807e-05	0.8804319668415258	NA	True	0.035483870967741936	0.015342465753424657	522339	524262	1825	NZ_DS499577	817542	819642	True
20	Alistipes_putredinis_61533	ERR912000	mickey3-11-30-0_	6.451612903225807e-05	0.8804319668415258	NA	True	0.03296703296703297	0.009164222873900294	528762	534333	5456	NZ_DS499577	825195	831344	True
21	Alistipes_putredinis_61533	ERR912000	mickey3-11-30-0_	6.451612903225807e-05	0.8804319668415258	NA	True	0.013461538461538462	0.003443526170798898	544700	547604	2904	NZ_DS499577	848400	851320	True
22	Alistipes_putredinis_61533	ERR912000	mickey3-11-30-0_	6.451612903225807e-05	0.8804319668415258	NA	True	0.04791666666666667	0.017721518987341773	560519	563286	2765	NZ_DS499577	868326	871795	True
23	Alistipes_putredinis_61533	ERR912000	mickey3-11-30-0_	6.451612903225807e-05	0.8804319668415258	NA	True	0.03734939759036145	0.012020244622522143	567794	572793	4742	NZ_DS499577	881636	887595	True
24	Alistipes_putredinis_61533	ERR912000	mickey3-11-30-0_	6.451612903225807e-05	0.8804319668415258	NA	True	0.02727272727272727	0.00696594427244582	604881	607605	2584	NZ_DS499577	1124357	1127558	True
25	Alistipes_putredinis_61533	ERR912000	mickey3-11-30-0_	6.451612903225807e-05	0.8804319668415258	NA	True	0.06296296296296296	0.022566995768688293	697348	698866	1418	NZ_DS499579	72850	75457	True
26	Alistipes_putredinis_61533	ERR912000	mickey3-11-30-0_	6.451612903225807e-05	0.8804319668415258	NA	True	0.0475	0.022941970310391364	721339	725394	2223	NZ_DS499579	121349	125868	True
27	Alistipes_putredinis_61533	ERR912000	mickey3-11-30-0_	6.451612903225807e-05	0.8804319668415258	NA	True	0.03	0.00931098696461825	734598	735135	537	NZ_DS499579	139114	139651	True
28	Alistipes_putredinis_61533	ERR912000	mickey3-11-30-0_	6.451612903225807e-05	0.8804319668415258	NA	True	0.059375	0.021476510067114093	747173	748663	1490	NZ_DS499579	159937	161427	True
29	Alistipes_putredinis_61533	ERR912000	mickey3-11-30-0_	6.451612903225807e-05	0.8804319668415258	NA	True	0.02280701754385965	0.009006550218340612	788745	792425	3664	NZ_DS499579	216742	220627	True
30	Alistipes_putredinis_61533	ERR912000	mickey3-11-30-0_	6.451612903225807e-05	0.8804319668415258	NA	True	0.0125	0.008005192557334487	821139	825764	4622	NZ_DS499579	260606	267006	True
31	Alistipes_putredinis_61533	ERR912000	mickey3-11-30-0_	6.451612903225807e-05	0.8804319668415258	NA	True	0.06	0.02	837829	838129	300	NZ_DS499579	282405	282705	True
32	Alistipes_putredinis_61533	ERR912000	mickey3-11-30-0_	6.451612903225807e-05	0.8804319668415258	NA	True	0.042105263157894736	0.011959521619135235	882676	883763	1087	NZ_DS499579	343500	346084	True
33	Alistipes_putredinis_61533	ERR912000	mickey3-11-30-0_	6.451612903225807e-05	0.8804319668415258	NA	True	0.02608695652173913	0.017291832934291033	959222	963207	3759	NZ_DS499579	471631	475624	True
34	Alistipes_putredinis_61533	ERR912000	mickey3-11-30-0_	6.451612903225807e-05	0.8804319668415258	NA	True	0.04	0.01818181818181818	971625	972468	770	NZ_DS499579	485088	485931	True
35	Alistipes_putredinis_61533	ERR912000	mickey3-11-30-0_	6.451612903225807e-05	0.8804319668415258	NA	True	0.015384615384615385	0.006476683937823834	1046413	1047229	772	NZ_DS499579	579669	580594	True
36	Alistipes_putredinis_61533	ERR912000	mickey3-11-30-0_	6.451612903225807e-05	0.8804319668415258	NA	True	0.03076923076923077	0.016296296296296295	1061741	1063091	1350	NZ_DS499579	599186	600919	True
37	Alistipes_putredinis_61533	ERR912000	mickey3-11-30-0_	6.451612903225807e-05	0.8804319668415258	NA	True	0.03611111111111111	0.013039568345323741	1080858	1083108	2224	NZ_DS499580	19695	22733	True
38	Alistipes_putredinis_61533	ERR912000	mickey3-11-30-0_	6.451612903225807e-05	0.8804319668415258	NA	True	0.05789473684210526	0.016566265060240965	1087884	1091444	3320	NZ_DS499580	30548	35668	True
39	Alistipes_putredinis_61533	ERR912000	mickey3-11-30-0_	6.451612903225807e-05	0.8804319668415258	NA	True	0.013651877133105802	0.0072166093038747645	1094096	1112314	18014	NZ_DS499580	38484	166322	True
40	Alistipes_putredinis_61533	ERR912000	mickey3-11-30-0_	6.451612903225807e-05	0.8804319668415258	NA	True	0.05238095238095238	0.027049873203719356	1131790	1132973	1183	NZ_DS499580	190974	192157	True
41	Alistipes_putredinis_61533	ERR912000	mickey3-11-30-0_	6.451612903225807e-05	0.8804319668415258	NA	True	0.02289156626506024	0.009297625063163215	1152967	1163266	9895	NZ_DS499580	232678	275483	True
42	Alistipes_putredinis_61533	ERR912000	mickey3-11-30-0_	6.451612903225807e-05	0.8804319668415258	NA	True	0.04	0.0137429264349232	1204644	1206080	1237	NZ_DS499580	323143	324579	True
43	Alistipes_putredinis_61533	ERR912000	mickey3-11-30-0_	6.451612903225807e-05	0.8804319668415258	NA	True	0.02066115702479339	0.011184014315538324	1262121	1269280	6706	NZ_DS499580	400435	410748	False
44	Alistipes_putredinis_61533	ERR912000	mickey3-11-30-0_	6.451612903225807e-05	0.8804319668415258	NA	True	0.045454545454545456	0.013333333333333334	1284540	1285215	675	NZ_DS499580	427874	428549	True
45	Alistipes_putredinis_61533	ERR912000	mickey3-11-30-0_	6.451612903225807e-05	0.8804319668415258	NA	True	0.02727272727272727	0.007861635220125786	1374980	1375616	636	NZ_DS499581	128829	129465	True
46	Alistipes_putredinis_61533	ERR912000	mickey3-11-30-0_	6.451612903225807e-05	0.8804319668415258	NA	True	0.056666666666666664	0.02803192524819934	1424725	1430338	5137	NZ_DS499581	186967	193126	True
0	Alistipes_putredinis_61533	ERR912002	ERR912166	0.00011111111111111112	0.8212268308731331	NA	True	0.05227272727272727	0.014123185562965868	1616	4165	2549	NZ_DS499577	5324	8706	True
1	Alistipes_putredinis_61533	ERR912002	ERR912166	0.00011111111111111112	0.8212268308731331	NA	True	0.07777777777777778	0.020713970912296167	31611	33947	2269	NZ_DS499577	51085	54760	True
2	Alistipes_putredinis_61533	ERR912002	ERR912166	0.00011111111111111112	0.8212268308731331	NA	True	0.05319148936170213	0.015140845070422536	39020	42099	2840	NZ_DS499577	66411	71070	False
3	Alistipes_putredinis_61533	ERR912002	ERR912166	0.00011111111111111112	0.8212268308731331	NA	True	0.05263157894736842	0.014480408858603067	68178	69354	1174	NZ_DS499577	164297	165715	True
4	Alistipes_putredinis_61533	ERR912002	ERR912166	0.00011111111111111112	0.8212268308731331	NA	True	0.03869047619047619	0.015715889376466986	95605	105946	9799	NZ_DS499577	216177	228950	False
5	Alistipes_putredinis_61533	ERR912002	ERR912166	0.00011111111111111112	0.8212268308731331	NA	True	0.04259259259259259	0.013361676283024598	112664	115965	3293	NZ_DS499577	237286	241026	True
6	Alistipes_putredinis_61533	ERR912002	ERR912166	0.00011111111111111112	0.8212268308731331	NA	True	0.03125	0.01350621285791464	146781	151122	3702	NZ_DS499577	276318	281215	False
7	Alistipes_putredinis_61533	ERR912002	ERR912166	0.00011111111111111112	0.8212268308731331	NA	True	0.019230769230769232	0.008712181213369238	166979	173430	6313	NZ_DS499577	306696	319086	False
8	Alistipes_putredinis_61533	ERR912002	ERR912166	0.00011111111111111112	0.8212268308731331	NA	True	0.016129032258064516	0.008338070873602426	223957	229275	5277	NZ_DS499577	382517	388411	False
9	Alistipes_putredinis_61533	ERR912002	ERR912166	0.00011111111111111112	0.8212268308731331	NA	True	0.01875	0.01921229586935639	241270	242348	1041	NZ_DS499577	407954	409270	True
10	Alistipes_putredinis_61533	ERR912002	ERR912166	0.00011111111111111112	0.8212268308731331	NA	True	0.04878048780487805	0.013545816733067729	268708	271278	2510	NZ_DS499577	441460	444549	True
11	Alistipes_putredinis_61533	ERR912002	ERR912166	0.00011111111111111112	0.8212268308731331	NA	True	0.02962962962962963	0.01569995638901003	300724	305591	4586	NZ_DS499577	480283	486141	False
12	Alistipes_putredinis_61533	ERR912002	ERR912166	0.00011111111111111112	0.8212268308731331	NA	True	0.02823529411764706	0.011065006915629323	324642	329834	5061	NZ_DS499577	510402	515741	True
13	Alistipes_putredinis_61533	ERR912002	ERR912166	0.00011111111111111112	0.8212268308731331	NA	True	0.07777777777777778	0.023240371845949535	333402	334912	1506	NZ_DS499577	520801	522313	True
14	Alistipes_putredinis_61533	ERR912002	ERR912166	0.00011111111111111112	0.8212268308731331	NA	True	0.014285714285714285	0.011550151975683891	346710	348783	1645	NZ_DS499577	573735	576098	False
15	Alistipes_putredinis_61533	ERR912002	ERR912166	0.00011111111111111112	0.8212268308731331	NA	True	0.040740740740740744	0.014607425441265977	355948	357591	1643	NZ_DS499577	583960	586062	False
16	Alistipes_putredinis_61533	ERR912002	ERR912166	0.00011111111111111112	0.8212268308731331	NA	True	0.029906542056074768	0.012693444618327247	394730	400743	5751	NZ_DS499577	634784	641192	False
17	Alistipes_putredinis_61533	ERR912002	ERR912166	0.00011111111111111112	0.8212268308731331	NA	True	0.03614457831325301	0.01318868325888109	415009	420022	4701	NZ_DS499577	659695	665908	True
18	Alistipes_putredinis_61533	ERR912002	ERR912166	0.00011111111111111112	0.8212268308731331	NA	True	0.05070422535211268	0.018249075215782985	430383	434851	4055	NZ_DS499577	681154	686039	False
19	Alistipes_putredinis_61533	ERR912002	ERR912166	0.00011111111111111112	0.8212268308731331	NA	True	0.04029850746268657	0.014163548904329236	449335	453104	3742	NZ_DS499577	701826	706731	True
20	Alistipes_putredinis_61533	ERR912002	ERR912166	0.00011111111111111112	0.8212268308731331	NA	True	0.0410958904109589	0.016730401529636712	465636	469944	4184	NZ_DS499577	722956	728071	True
21	Alistipes_putredinis_61533	ERR912002	ERR912166	0.00011111111111111112	0.8212268308731331	NA	True	0.03076923076923077	0.008264462809917356	481708	483171	1452	NZ_DS499577	755823	757668	True
22	Alistipes_putredinis_61533	ERR912002	ERR912166	0.00011111111111111112	0.8212268308731331	NA	True	0.017582417582417582	0.016440024355591637	507229	514783	4927	NZ_DS499577	798466	806890	True
23	Alistipes_putredinis_61533	ERR912002	ERR912166	0.00011111111111111112	0.8212268308731331	NA	True	0.027586206896551724	0.008792846497764531	519395	526259	6710	NZ_DS499577	812040	822097	True
24	Alistipes_putredinis_61533	ERR912002	ERR912166	0.00011111111111111112	0.8212268308731331	NA	True	0.03253012048192771	0.009850275807722617	529137	534294	5076	NZ_DS499577	825570	831305	True
25	Alistipes_putredinis_61533	ERR912002	ERR912166	0.00011111111111111112	0.8212268308731331	NA	True	0.009836065573770493	0.0076285240464344945	551704	554762	3015	NZ_DS499577	856245	861254	True
26	Alistipes_putredinis_61533	ERR912002	ERR912166	0.00011111111111111112	0.8212268308731331	NA	True	0.02875	0.011583824768323505	564300	569765	4748	NZ_DS499577	875188	883976	False
27	Alistipes_putredinis_61533	ERR912002	ERR912166	0.00011111111111111112	0.8212268308731331	NA	True	0.071875	0.026155717761557177	589795	591530	1644	NZ_DS499577	1105909	1107705	True
28	Alistipes_putredinis_61533	ERR912002	ERR912166	0.00011111111111111112	0.8212268308731331	NA	True	0.036	0.010217113665389528	619616	621182	1566	NZ_DS499577	1153046	1154620	False
29	Alistipes_putredinis_61533	ERR912002	ERR912166	0.00011111111111111112	0.8212268308731331	NA	True	0.058823529411764705	0.02150181938471717	635982	639451	3023	NZ_DS499577	1171428	1175870	False
30	Alistipes_putredinis_61533	ERR912002	ERR912166	0.00011111111111111112	0.8212268308731331	NA	True	0.025694444444444443	0.00894347722394467	652964	661719	8386	NZ_DS499579	9539	19585	False
31	Alistipes_putredinis_61533	ERR912002	ERR912166	0.00011111111111111112	0.8212268308731331	NA	True	0.041666666666666664	0.010243277848911651	683358	684139	781	NZ_DS499579	56141	56965	True
32	Alistipes_putredinis_61533	ERR912002	ERR912166	0.00011111111111111112	0.8212268308731331	NA	True	0.03142857142857143	0.012026458208057728	692908	694651	1663	NZ_DS499579	67406	69244	False
33	Alistipes_putredinis_61533	ERR912002	ERR912166	0.00011111111111111112	0.8212268308731331	NA	True	0.03518518518518519	0.016235553109521187	702758	707014	3634	NZ_DS499579	79477	84395	False
34	Alistipes_putredinis_61533	ERR912002	ERR912166	0.00011111111111111112	0.8212268308731331	NA	True	0.084	0.030656934306569343	713422	714796	1370	NZ_DS499579	91410	92784	True
35	Alistipes_putredinis_61533	ERR912002	ERR912166	0.00011111111111111112	0.8212268308731331	NA	True	0.04533333333333334	0.021899547726731732	724125	729703	4201	NZ_DS499579	124599	131154	False
36	Alistipes_putredinis_61533	ERR912002	ERR912166	0.00011111111111111112	0.8212268308731331	NA	True	0.06818181818181818	0.027004909983633387	733813	735141	1222	NZ_DS499579	138325	139657	True
37	Alistipes_putredinis_61533	ERR912002	ERR912166	0.00011111111111111112	0.8212268308731331	NA	True	0.05443037974683544	0.023715415019762844	738388	743953	4807	NZ_DS499579	148181	154772	True
38	Alistipes_putredinis_61533	ERR912002	ERR912166	0.00011111111111111112	0.8212268308731331	NA	True	0.0547945205479452	0.024774193548387096	757130	764045	3875	NZ_DS499579	170486	177559	True
39	Alistipes_putredinis_61533	ERR912002	ERR912166	0.00011111111111111112	0.8212268308731331	NA	True	0.04170854271356784	0.016493055555555556	800204	811976	11520	NZ_DS499579	229283	248219	False
40	Alistipes_putredinis_61533	ERR912002	ERR912166	0.00011111111111111112	0.8212268308731331	NA	True	0.04133333333333333	0.0148635477582846	840272	844737	4104	NZ_DS499579	286091	291578	True
41	Alistipes_putredinis_61533	ERR912002	ERR912166	0.00011111111111111112	0.8212268308731331	NA	True	0.03731343283582089	0.01246684350132626	904197	909905	3770	NZ_DS499579	373625	380143	False
42	Alistipes_putredinis_61533	ERR912002	ERR912166	0.00011111111111111112	0.8212268308731331	NA	True	0.06521739130434782	0.02053231939163498	951616	954925	2630	NZ_DS499579	462929	466447	True
43	Alistipes_putredinis_61533	ERR912002	ERR912166	0.00011111111111111112	0.8212268308731331	NA	True	0.018025751072961373	0.00897226753670473	956615	970195	12260	NZ_DS499579	468319	483607	False
44	Alistipes_putredinis_61533	ERR912002	ERR912166	0.00011111111111111112	0.8212268308731331	NA	True	0.07272727272727272	0.02198768689533861	989552	990767	1137	NZ_DS499579	505875	507090	True
45	Alistipes_putredinis_61533	ERR912002	ERR912166	0.00011111111111111112	0.8212268308731331	NA	True	0.021739130434782608	0.006596306068601583	999017	1000635	1516	NZ_DS499579	517152	519007	True
46	Alistipes_putredinis_61533	ERR912002	ERR912166	0.00011111111111111112	0.8212268308731331	NA	True	0.04880952380952381	0.016333197223356473	1017006	1022096	4898	NZ_DS499579	537315	543679	False
47	Alistipes_putredinis_61533	ERR912002	ERR912166	0.00011111111111111112	0.8212268308731331	NA	True	0.01348314606741573	0.009888491479065854	1033393	1038178	4753	NZ_DS499579	559806	568571	True
48	Alistipes_putredinis_61533	ERR912002	ERR912166	0.00011111111111111112	0.8212268308731331	NA	True	0.021052631578947368	0.009754484582954451	1052092	1065160	12097	NZ_DS499579	587280	603079	False
49	Alistipes_putredinis_61533	ERR912002	ERR912166	0.00011111111111111112	0.8212268308731331	NA	True	0.037209302325581395	0.01638719512195122	1077567	1080396	2624	NZ_DS499580	15675	18861	True
50	Alistipes_putredinis_61533	ERR912002	ERR912166	0.00011111111111111112	0.8212268308731331	NA	True	0.030508474576271188	0.01467682754727632	1097200	1100743	3543	NZ_DS499580	101977	105577	False
51	Alistipes_putredinis_61533	ERR912002	ERR912166	0.00011111111111111112	0.8212268308731331	NA	True	0.010714285714285714	0.00311332503113325	1124290	1129108	4818	NZ_DS499580	182199	187631	False
52	Alistipes_putredinis_61533	ERR912002	ERR912166	0.00011111111111111112	0.8212268308731331	NA	True	0.026470588235294117	0.01098823695146862	1152940	1167159	14197	NZ_DS499580	232651	281300	False
53	Alistipes_putredinis_61533	ERR912002	ERR912166	0.00011111111111111112	0.8212268308731331	NA	True	0.08333333333333333	0.01841620626151013	1214351	1215437	1086	NZ_DS499580	338858	339944	True
54	Alistipes_putredinis_61533	ERR912002	ERR912166	0.00011111111111111112	0.8212268308731331	NA	True	0.04	0.0058309037900874635	1230222	1231251	1029	NZ_DS499580	362077	363106	True
55	Alistipes_putredinis_61533	ERR912002	ERR912166	0.00011111111111111112	0.8212268308731331	NA	True	0.058823529411764705	0.020110192837465565	1259609	1263321	3630	NZ_DS499580	397923	401658	True
56	Alistipes_putredinis_61533	ERR912002	ERR912166	0.00011111111111111112	0.8212268308731331	NA	True	0.046153846153846156	0.019058455411747974	1266305	1274998	7031	NZ_DS499580	407415	416547	True
57	Alistipes_putredinis_61533	ERR912002	ERR912166	0.00011111111111111112	0.8212268308731331	NA	True	0.025	0.007825600894354388	1286461	1288279	1789	NZ_DS499580	431838	433893	False
58	Alistipes_putredinis_61533	ERR912002	ERR912166	0.00011111111111111112	0.8212268308731331	NA	True	0.064	0.029980013324450366	1297326	1298892	1501	NZ_DS499581	10860	16208	True
59	Alistipes_putredinis_61533	ERR912002	ERR912166	0.00011111111111111112	0.8212268308731331	NA	True	0.058823529411764705	0.021442035815268615	1320287	1324692	4244	NZ_DS499581	42097	48436	False
60	Alistipes_putredinis_61533	ERR912002	ERR912166	0.00011111111111111112	0.8212268308731331	NA	True	0.1125	0.03067484662576687	1374911	1375757	489	NZ_DS499581	128760	129606	False
61	Alistipes_putredinis_61533	ERR912002	ERR912166	0.00011111111111111112	0.8212268308731331	NA	True	0.07333333333333333	0.018957345971563982	1389637	1390483	844	NZ_DS499581	145187	146033	True
62	Alistipes_putredinis_61533	ERR912002	ERR912166	0.00011111111111111112	0.8212268308731331	NA	True	0.018487394957983194	0.0070921985815602835	1454382	1457854	3384	NZ_DS499581	221605	225259	True
0	Alistipes_putredinis_61533	ERR912004	ERR912034	0.0003130841121495327	0.892263136119156	NA	False	0.044	0.012483130904183536	395	3574	2964	NZ_DS499577	4103	8115	True
1	Alistipes_putredinis_61533	ERR912004	ERR912034	0.0003130841121495327	0.892263136119156	NA	False	0.034375	0.009324009324009324	21800	23516	1716	NZ_DS499577	38006	39968	True
2	Alistipes_putredinis_61533	ERR912004	ERR912034	0.0003130841121495327	0.892263136119156	NA	False	0.045454545454545456	0.01669195751138088	29517	30909	1318	NZ_DS499577	48884	50383	True
3	Alistipes_putredinis_61533	ERR912004	ERR912034	0.0003130841121495327	0.892263136119156	NA	False	0.06666666666666667	0.012437810945273632	65496	65898	402	NZ_DS499577	160938	161369	True
4	Alistipes_putredinis_61533	ERR912004	ERR912034	0.0003130841121495327	0.892263136119156	NA	False	0.1	0.03065134099616858	73332	73593	261	NZ_DS499577	170398	170659	True
5	Alistipes_putredinis_61533	ERR912004	ERR912034	0.0003130841121495327	0.892263136119156	NA	False	0.024832214765100672	0.008901746967842438	121415	133209	8987	NZ_DS499577	247378	260689	True
6	Alistipes_putredinis_61533	ERR912004	ERR912034	0.0003130841121495327	0.892263136119156	NA	False	0.023076923076923078	0.010439734261309713	165357	168518	3161	NZ_DS499577	304686	312412	True
7	Alistipes_putredinis_61533	ERR912004	ERR912034	0.0003130841121495327	0.892263136119156	NA	False	0.045454545454545456	0.01585014409221902	181758	182452	694	NZ_DS499577	330646	331340	True
8	Alistipes_putredinis_61533	ERR912004	ERR912034	0.0003130841121495327	0.892263136119156	NA	False	0.022222222222222223	0.00784313725490196	205971	208012	2040	NZ_DS499577	358200	360588	True
9	Alistipes_putredinis_61533	ERR912004	ERR912034	0.0003130841121495327	0.892263136119156	NA	False	0.022	0.005631003643590593	234965	238053	3019	NZ_DS499577	394515	398827	True
10	Alistipes_putredinis_61533	ERR912004	ERR912034	0.0003130841121495327	0.892263136119156	NA	False	0.026530612244897958	0.00850507033038927	257992	261049	3057	NZ_DS499577	428892	432384	True
11	Alistipes_putredinis_61533	ERR912004	ERR912034	0.0003130841121495327	0.892263136119156	NA	False	0.016153846153846154	0.007278367736546951	277491	285979	8381	NZ_DS499577	451812	461152	True
12	Alistipes_putredinis_61533	ERR912004	ERR912034	0.0003130841121495327	0.892263136119156	NA	False	0.04186046511627907	0.013143483023001095	294994	297747	2739	NZ_DS499577	471786	476489	True
13	Alistipes_putredinis_61533	ERR912004	ERR912034	0.0003130841121495327	0.892263136119156	NA	False	0.06428571428571428	0.02094972067039106	331891	332607	716	NZ_DS499577	519146	519862	True
14	Alistipes_putredinis_61533	ERR912004	ERR912034	0.0003130841121495327	0.892263136119156	NA	False	0.017266187050359712	0.008190118152524168	393901	401349	7448	NZ_DS499577	633734	641798	True
15	Alistipes_putredinis_61533	ERR912004	ERR912034	0.0003130841121495327	0.892263136119156	NA	False	0.03611111111111111	0.016551383399209488	456925	461036	4048	NZ_DS499577	711661	716956	True
16	Alistipes_putredinis_61533	ERR912004	ERR912034	0.0003130841121495327	0.892263136119156	NA	False	0.09545454545454546	0.022964509394572025	472193	473630	1437	NZ_DS499577	731375	732812	True
17	Alistipes_putredinis_61533	ERR912004	ERR912034	0.0003130841121495327	0.892263136119156	NA	False	0.041666666666666664	0.013386880856760375	479119	479866	747	NZ_DS499577	752871	753618	True
18	Alistipes_putredinis_61533	ERR912004	ERR912034	0.0003130841121495327	0.892263136119156	NA	False	0.0625	0.018201284796573874	509198	511630	934	NZ_DS499577	800446	803395	True
19	Alistipes_putredinis_61533	ERR912004	ERR912034	0.0003130841121495327	0.892263136119156	NA	False	0.035	0.01151877133105802	561746	564090	2344	NZ_DS499577	869553	872603	True
20	Alistipes_putredinis_61533	ERR912004	ERR912034	0.0003130841121495327	0.892263136119156	NA	False	0.029787234042553193	0.009492515516611903	611598	614337	2739	NZ_DS499577	1143694	1146455	True
21	Alistipes_putredinis_61533	ERR912004	ERR912034	0.0003130841121495327	0.892263136119156	NA	False	0.07058823529411765	0.022286821705426358	618371	623557	4128	NZ_DS499577	1151801	1158078	True
22	Alistipes_putredinis_61533	ERR912004	ERR912034	0.0003130841121495327	0.892263136119156	NA	False	0.03571428571428571	0.011966701352757543	633816	635739	1922	NZ_DS499577	1169050	1171054	True
23	Alistipes_putredinis_61533	ERR912004	ERR912034	0.0003130841121495327	0.892263136119156	NA	False	0.15	0.0456989247311828	715665	716037	372	NZ_DS499579	94412	94784	True
24	Alistipes_putredinis_61533	ERR912004	ERR912034	0.0003130841121495327	0.892263136119156	NA	False	0.05	0.020771513353115726	738961	740403	1348	NZ_DS499579	148754	150459	True
25	Alistipes_putredinis_61533	ERR912004	ERR912034	0.0003130841121495327	0.892263136119156	NA	False	0.1125	0.03659976387249114	762143	764018	847	NZ_DS499579	175636	177532	True
26	Alistipes_putredinis_61533	ERR912004	ERR912034	0.0003130841121495327	0.892263136119156	NA	False	0.015267175572519083	0.007513467536149702	776392	783465	7054	NZ_DS499579	201798	210789	True
27	Alistipes_putredinis_61533	ERR912004	ERR912034	0.0003130841121495327	0.892263136119156	NA	False	0.07	0.021052631578947368	795111	795773	570	NZ_DS499579	223904	224680	True
28	Alistipes_putredinis_61533	ERR912004	ERR912034	0.0003130841121495327	0.892263136119156	NA	False	0.04285714285714286	0.015950920245398775	839702	840695	815	NZ_DS499579	284964	286514	True
29	Alistipes_putredinis_61533	ERR912004	ERR912034	0.0003130841121495327	0.892263136119156	NA	False	0.01951219512195122	0.007908428720083247	857950	862756	4805	NZ_DS499579	311292	316924	True
30	Alistipes_putredinis_61533	ERR912004	ERR912034	0.0003130841121495327	0.892263136119156	NA	False	0.020338983050847456	0.009615384615384616	873637	877154	3432	NZ_DS499579	330327	334196	True
31	Alistipes_putredinis_61533	ERR912004	ERR912034	0.0003130841121495327	0.892263136119156	NA	False	0.01818181818181818	0.005831583858175881	886322	890609	4287	NZ_DS499579	348717	353713	True
32	Alistipes_putredinis_61533	ERR912004	ERR912034	0.0003130841121495327	0.892263136119156	NA	False	0.07647058823529412	0.028846153846153848	932540	933521	936	NZ_DS499579	437638	441815	True
33	Alistipes_putredinis_61533	ERR912004	ERR912034	0.0003130841121495327	0.892263136119156	NA	False	0.024271844660194174	0.014726649182973573	964376	969364	4957	NZ_DS499579	476814	482643	True
34	Alistipes_putredinis_61533	ERR912004	ERR912034	0.0003130841121495327	0.892263136119156	NA	False	0.008407079646017699	0.003920090463626084	1008048	1021406	13265	NZ_DS499579	527147	542516	True
35	Alistipes_putredinis_61533	ERR912004	ERR912034	0.0003130841121495327	0.892263136119156	NA	False	0.02	0.0041981528127623844	1051978	1053169	1191	NZ_DS499579	587166	588535	True
36	Alistipes_putredinis_61533	ERR912004	ERR912034	0.0003130841121495327	0.892263136119156	NA	False	0.05652173913043478	0.01652892561983471	1089858	1091450	1331	NZ_DS499580	32522	35674	True
37	Alistipes_putredinis_61533	ERR912004	ERR912034	0.0003130841121495327	0.892263136119156	NA	False	0.03787878787878788	0.015756035578144853	1111365	1115325	3935	NZ_DS499580	165013	169804	True
38	Alistipes_putredinis_61533	ERR912004	ERR912034	0.0003130841121495327	0.892263136119156	NA	False	0.08	0.03832752613240418	1129267	1129638	287	NZ_DS499580	187790	188161	True
39	Alistipes_putredinis_61533	ERR912004	ERR912034	0.0003130841121495327	0.892263136119156	NA	False	0.013592233009708738	0.008159796005099872	1138837	1151123	11765	NZ_DS499580	201209	230549	True
40	Alistipes_putredinis_61533	ERR912004	ERR912034	0.0003130841121495327	0.892263136119156	NA	False	0.03666666666666667	0.019656019656019656	1165867	1167495	1628	NZ_DS499580	279203	281656	True
41	Alistipes_putredinis_61533	ERR912004	ERR912034	0.0003130841121495327	0.892263136119156	NA	False	0.013888888888888888	0.0034567901234567903	1217859	1219884	2025	NZ_DS499580	342973	345046	True
42	Alistipes_putredinis_61533	ERR912004	ERR912034	0.0003130841121495327	0.892263136119156	NA	False	0.015789473684210527	0.007536764705882353	1253730	1259353	5440	NZ_DS499580	389399	395468	True
43	Alistipes_putredinis_61533	ERR912004	ERR912034	0.0003130841121495327	0.892263136119156	NA	False	0.03076923076923077	0.010319917440660475	1286677	1288615	1938	NZ_DS499580	432054	434229	True
44	Alistipes_putredinis_61533	ERR912004	ERR912034	0.0003130841121495327	0.892263136119156	NA	False	0.02666666666666667	0.009124087591240875	1353559	1357944	4384	NZ_DS499581	94248	99176	True
45	Alistipes_putredinis_61533	ERR912004	ERR912034	0.0003130841121495327	0.892263136119156	NA	False	0.013725490196078431	0.005344677137870855	1418252	1427432	9168	NZ_DS499581	178145	189857	True
0	Alistipes_putredinis_61533	ERR912004	ERR912066	5.833333333333333e-05	0.99185943685485	NA	True	0.09130434782608696	0.022757697456492636	472148	473642	1494	NZ_DS499577	731330	732824	True
1	Alistipes_putredinis_61533	ERR912004	ERR912066	5.833333333333333e-05	0.99185943685485	NA	True	0.0196078431372549	0.011653313911143482	726048	728835	2746	NZ_DS499579	126522	130135	False
2	Alistipes_putredinis_61533	ERR912004	ERR912066	5.833333333333333e-05	0.99185943685485	NA	True	0.06551724137931035	0.01982651796778191	761132	764030	1614	NZ_DS499579	174625	177544	False
3	Alistipes_putredinis_61533	ERR912004	ERR912066	5.833333333333333e-05	0.99185943685485	NA	True	0.03787878787878788	0.015462610899873257	1111329	1115322	3945	NZ_DS499580	164977	169801	True
4	Alistipes_putredinis_61533	ERR912004	ERR912066	5.833333333333333e-05	0.99185943685485	NA	True	0.014285714285714285	0.005924170616113744	1438202	1440243	1688	NZ_DS499581	201475	205835	False
0	Alistipes_putredinis_61533	ERR912004	ERR912087	0.00024880382775119617	0.8915548664857859	NA	False	0.15	0.046860356138706656	22958	24188	1067	NZ_DS499577	39410	41819	True
1	Alistipes_putredinis_61533	ERR912004	ERR912087	0.00024880382775119617	0.8915548664857859	NA	False	0.021111111111111112	0.010507546328726995	90895	107738	15703	NZ_DS499577	192840	231101	True
2	Alistipes_putredinis_61533	ERR912004	ERR912087	0.00024880382775119617	0.8915548664857859	NA	False	0.025	0.009425493716337522	121424	133188	8912	NZ_DS499577	247387	260668	True
3	Alistipes_putredinis_61533	ERR912004	ERR912087	0.00024880382775119617	0.8915548664857859	NA	False	0.054838709677419356	0.01901743264659271	139103	141005	1893	NZ_DS499577	267179	269253	True
4	Alistipes_putredinis_61533	ERR912004	ERR912087	0.00024880382775119617	0.8915548664857859	NA	False	0.028888888888888888	0.013735215566577643	146949	149832	2621	NZ_DS499577	276486	279925	True
5	Alistipes_putredinis_61533	ERR912004	ERR912087	0.00024880382775119617	0.8915548664857859	NA	False	0.045454545454545456	0.016129032258064516	181779	182461	682	NZ_DS499577	330667	331349	True
6	Alistipes_putredinis_61533	ERR912004	ERR912087	0.00024880382775119617	0.8915548664857859	NA	False	0.09411764705882353	0.029896907216494847	209897	210896	970	NZ_DS499577	363694	365051	True
7	Alistipes_putredinis_61533	ERR912004	ERR912087	0.00024880382775119617	0.8915548664857859	NA	False	0.05	0.012181616832779624	231840	232743	903	NZ_DS499577	391236	392139	True
8	Alistipes_putredinis_61533	ERR912004	ERR912087	0.00024880382775119617	0.8915548664857859	NA	False	0.06666666666666667	0.013888888888888888	237492	238068	576	NZ_DS499577	398266	398842	True
9	Alistipes_putredinis_61533	ERR912004	ERR912087	0.00024880382775119617	0.8915548664857859	NA	False	0.021052631578947368	0.010945273631840797	265664	267679	2010	NZ_DS499577	437348	439517	True
10	Alistipes_putredinis_61533	ERR912004	ERR912087	0.00024880382775119617	0.8915548664857859	NA	False	0.04	0.014844804318488529	283561	284302	741	NZ_DS499577	458387	459128	True
11	Alistipes_putredinis_61533	ERR912004	ERR912087	0.00024880382775119617	0.8915548664857859	NA	False	0.08333333333333333	0.04487179487179487	293275	293674	312	NZ_DS499577	469783	470182	True
12	Alistipes_putredinis_61533	ERR912004	ERR912087	0.00024880382775119617	0.8915548664857859	NA	False	0.04583333333333333	0.02131316603643864	355792	358860	2909	NZ_DS499577	583804	587461	True
13	Alistipes_putredinis_61533	ERR912004	ERR912087	0.00024880382775119617	0.8915548664857859	NA	False	0.03636363636363636	0.00980392156862745	368508	369120	612	NZ_DS499577	598923	599535	True
14	Alistipes_putredinis_61533	ERR912004	ERR912087	0.00024880382775119617	0.8915548664857859	NA	False	0.023809523809523808	0.008613264427217916	414412	415573	1161	NZ_DS499577	659098	660789	True
16	Alistipes_putredinis_61533	ERR912004	ERR912087	0.00024880382775119617	0.8915548664857859	NA	False	0.09545454545454546	0.022821576763485476	472172	473618	1446	NZ_DS499577	731354	732800	True
17	Alistipes_putredinis_61533	ERR912004	ERR912087	0.00024880382775119617	0.8915548664857859	NA	False	0.041666666666666664	0.013386880856760375	479068	479815	747	NZ_DS499577	752820	753567	True
18	Alistipes_putredinis_61533	ERR912004	ERR912087	0.00024880382775119617	0.8915548664857859	NA	False	0.0325	0.013550135501355014	510802	513016	2214	NZ_DS499577	802338	804781	True
19	Alistipes_putredinis_61533	ERR912004	ERR912087	0.00024880382775119617	0.8915548664857859	NA	False	0.03953488372093023	0.014931087289433384	533700	536312	2612	NZ_DS499577	830711	834953	True
20	Alistipes_putredinis_61533	ERR912004	ERR912087	0.00024880382775119617	0.8915548664857859	NA	False	0.020673076923076922	0.01305393335623497	551515	563226	11644	NZ_DS499577	856056	871735	True
21	Alistipes_putredinis_61533	ERR912004	ERR912087	0.00024880382775119617	0.8915548664857859	NA	False	0.03414634146341464	0.010806317539484621	611916	614322	2406	NZ_DS499577	1144012	1146440	True
22	Alistipes_putredinis_61533	ERR912004	ERR912087	0.00024880382775119617	0.8915548664857859	NA	False	0.06956521739130435	0.02186448822681403	618353	623575	4162	NZ_DS499577	1151783	1158096	True
23	Alistipes_putredinis_61533	ERR912004	ERR912087	0.00024880382775119617	0.8915548664857859	NA	False	0.10625	0.03645200486026731	762131	763982	823	NZ_DS499579	175624	177496	True
24	Alistipes_putredinis_61533	ERR912004	ERR912087	0.00024880382775119617	0.8915548664857859	NA	False	0.02235294117647059	0.010483760449499795	779418	795767	14594	NZ_DS499579	205091	224674	True
25	Alistipes_putredinis_61533	ERR912004	ERR912087	0.00024880382775119617	0.8915548664857859	NA	False	0.09444444444444444	0.027777777777777776	812255	813227	972	NZ_DS499579	249561	250533	True
26	Alistipes_putredinis_61533	ERR912004	ERR912087	0.00024880382775119617	0.8915548664857859	NA	False	0.043243243243243246	0.011299435028248588	844963	846910	1947	NZ_DS499579	291967	294001	True
27	Alistipes_putredinis_61533	ERR912004	ERR912087	0.00024880382775119617	0.8915548664857859	NA	False	0.03793103448275862	0.012259194395796848	875537	877319	1713	NZ_DS499579	332261	334361	True
28	Alistipes_putredinis_61533	ERR912004	ERR912087	0.00024880382775119617	0.8915548664857859	NA	False	0.04864864864864865	0.016564952048823016	901595	903905	2294	NZ_DS499579	370201	372622	True
29	Alistipes_putredinis_61533	ERR912004	ERR912087	0.00024880382775119617	0.8915548664857859	NA	False	0.05217391304347826	0.018301610541727673	933299	936071	2732	NZ_DS499579	441593	444587	True
30	Alistipes_putredinis_61533	ERR912004	ERR912087	0.00024880382775119617	0.8915548664857859	NA	False	0.03896103896103896	0.014007597340930674	941590	946475	4212	NZ_DS499579	450419	456385	True
31	Alistipes_putredinis_61533	ERR912004	ERR912087	0.00024880382775119617	0.8915548664857859	NA	False	0.0375	0.012318029115341545	1010324	1011287	893	NZ_DS499579	529598	530796	True
32	Alistipes_putredinis_61533	ERR912004	ERR912087	0.00024880382775119617	0.8915548664857859	NA	False	0.056	0.01250868658790827	1089480	1091178	1439	NZ_DS499580	32144	33866	True
33	Alistipes_putredinis_61533	ERR912004	ERR912087	0.00024880382775119617	0.8915548664857859	NA	False	0.032926829268292684	0.01272055806319245	1110447	1115340	4874	NZ_DS499580	164095	169819	True
34	Alistipes_putredinis_61533	ERR912004	ERR912087	0.00024880382775119617	0.8915548664857859	NA	False	0.03225806451612903	0.017467248908296942	1156316	1158148	1832	NZ_DS499580	267956	269972	True
35	Alistipes_putredinis_61533	ERR912004	ERR912087	0.00024880382775119617	0.8915548664857859	NA	False	0.036	0.019203413940256046	1166122	1167528	1406	NZ_DS499580	280200	281689	True
36	Alistipes_putredinis_61533	ERR912004	ERR912087	0.00024880382775119617	0.8915548664857859	NA	False	0.03582089552238806	0.01638930912758447	1217838	1222483	3966	NZ_DS499580	342952	348105	True
37	Alistipes_putredinis_61533	ERR912004	ERR912087	0.00024880382775119617	0.8915548664857859	NA	False	0.011818181818181818	0.0031540504648074367	1282600	1288624	6024	NZ_DS499580	425619	434238	True
38	Alistipes_putredinis_61533	ERR912004	ERR912087	0.00024880382775119617	0.8915548664857859	NA	False	0.053125	0.018131868131868133	1292449	1294543	1820	NZ_DS499580	438550	441210	True
39	Alistipes_putredinis_61533	ERR912004	ERR912087	0.00024880382775119617	0.8915548664857859	NA	False	0.030136986301369864	0.015111346765641569	1308309	1312082	3772	NZ_DS499581	27641	31588	True
40	Alistipes_putredinis_61533	ERR912004	ERR912087	0.00024880382775119617	0.8915548664857859	NA	False	0.056862745098039215	0.02056008507621411	1324095	1327152	2821	NZ_DS499581	47839	50955	True
41	Alistipes_putredinis_61533	ERR912004	ERR912087	0.00024880382775119617	0.8915548664857859	NA	False	0.03076923076923077	0.015345268542199489	1338100	1339664	1564	NZ_DS499581	64953	67087	True
42	Alistipes_putredinis_61533	ERR912004	ERR912087	0.00024880382775119617	0.8915548664857859	NA	False	0.01818181818181818	0.006830176963675877	1354687	1357908	3221	NZ_DS499581	95376	99140	True
43	Alistipes_putredinis_61533	ERR912004	ERR912087	0.00024880382775119617	0.8915548664857859	NA	False	0.01452513966480447	0.00634210035441149	1418216	1440963	21444	NZ_DS499581	178109	206806	True
0	Alistipes_putredinis_61533	ERR912004	ERR912135	0.00030841121495327103	0.8975151152747326	NA	False	0.03125	0.015151515151515152	6962	7820	858	NZ_DS499577	12718	13982	True
1	Alistipes_putredinis_61533	ERR912004	ERR912135	0.00030841121495327103	0.8975151152747326	NA	False	0.013761467889908258	0.009402837347410096	88263	94930	6062	NZ_DS499577	189811	215502	True
2	Alistipes_putredinis_61533	ERR912004	ERR912135	0.00030841121495327103	0.8975151152747326	NA	False	0.084	0.02998696219035202	97477	99250	1534	NZ_DS499577	218111	219917	True
3	Alistipes_putredinis_61533	ERR912004	ERR912135	0.00030841121495327103	0.8975151152747326	NA	False	0.024626865671641792	0.009433962264150943	115947	134424	15582	NZ_DS499577	241008	261904	True
4	Alistipes_putredinis_61533	ERR912004	ERR912135	0.00030841121495327103	0.8975151152747326	NA	False	0.029545454545454545	0.013022888713496448	146928	149783	2534	NZ_DS499577	276465	279706	True
5	Alistipes_putredinis_61533	ERR912004	ERR912135	0.00030841121495327103	0.8975151152747326	NA	False	0.1	0.02	168455	168755	300	NZ_DS499577	312349	312649	True
6	Alistipes_putredinis_61533	ERR912004	ERR912135	0.00030841121495327103	0.8975151152747326	NA	False	0.05	0.017350157728706624	181800	182434	634	NZ_DS499577	330688	331322	True
7	Alistipes_putredinis_61533	ERR912004	ERR912135	0.00030841121495327103	0.8975151152747326	NA	False	0.08823529411764706	0.028913260219341975	209906	210959	1003	NZ_DS499577	363703	365114	True
8	Alistipes_putredinis_61533	ERR912004	ERR912135	0.00030841121495327103	0.8975151152747326	NA	False	0.075	0.016359918200409	237576	238065	489	NZ_DS499577	398350	398839	True
9	Alistipes_putredinis_61533	ERR912004	ERR912135	0.00030841121495327103	0.8975151152747326	NA	False	0.025	0.010841283607979185	247859	250166	2306	NZ_DS499577	415560	417989	True
10	Alistipes_putredinis_61533	ERR912004	ERR912135	0.00030841121495327103	0.8975151152747326	NA	False	0.04	0.013550135501355014	283552	284290	738	NZ_DS499577	458378	459116	True
11	Alistipes_putredinis_61533	ERR912004	ERR912135	0.00030841121495327103	0.8975151152747326	NA	False	0.08333333333333333	0.04745762711864407	293272	293641	295	NZ_DS499577	469780	470149	True
12	Alistipes_putredinis_61533	ERR912004	ERR912135	0.00030841121495327103	0.8975151152747326	NA	False	0.05	0.022966507177033493	348324	349539	1045	NZ_DS499577	575639	576854	True
13	Alistipes_putredinis_61533	ERR912004	ERR912135	0.00030841121495327103	0.8975151152747326	NA	False	0.03636363636363636	0.00975609756097561	368502	369117	615	NZ_DS499577	598917	599532	True
14	Alistipes_putredinis_61533	ERR912004	ERR912135	0.00030841121495327103	0.8975151152747326	NA	False	0.124	0.03937007874015748	436788	438405	1397	NZ_DS499577	688061	689732	True
15	Alistipes_putredinis_61533	ERR912004	ERR912135	0.00030841121495327103	0.8975151152747326	NA	False	0.1	0.03298611111111111	441348	442011	576	NZ_DS499577	692842	693940	True
16	Alistipes_putredinis_61533	ERR912004	ERR912135	0.00030841121495327103	0.8975151152747326	NA	False	0.09545454545454546	0.022727272727272728	472157	473609	1452	NZ_DS499577	731339	732791	True
17	Alistipes_putredinis_61533	ERR912004	ERR912135	0.00030841121495327103	0.8975151152747326	NA	False	0.041666666666666664	0.01195219123505976	479056	479809	753	NZ_DS499577	752808	753561	True
18	Alistipes_putredinis_61533	ERR912004	ERR912135	0.00030841121495327103	0.8975151152747326	NA	False	0.03170731707317073	0.014899211218229623	510754	513040	2282	NZ_DS499577	802290	804805	True
19	Alistipes_putredinis_61533	ERR912004	ERR912135	0.00030841121495327103	0.8975151152747326	NA	False	0.04047619047619048	0.015228426395939087	533733	536294	2561	NZ_DS499577	830744	834935	True
20	Alistipes_putredinis_61533	ERR912004	ERR912135	0.00030841121495327103	0.8975151152747326	NA	False	0.03414634146341464	0.0109151973131822	611946	614328	2382	NZ_DS499577	1144042	1146446	True
21	Alistipes_putredinis_61533	ERR912004	ERR912135	0.00030841121495327103	0.8975151152747326	NA	False	0.050980392156862744	0.01713546718396379	619655	623566	3093	NZ_DS499577	1153085	1158087	True
22	Alistipes_putredinis_61533	ERR912004	ERR912135	0.00030841121495327103	0.8975151152747326	NA	False	0.045454545454545456	0.014084507042253521	646666	646879	213	NZ_DS499577	1185112	1185325	True
23	Alistipes_putredinis_61533	ERR912004	ERR912135	0.00030841121495327103	0.8975151152747326	NA	False	0.08076923076923077	0.02880921895006402	653798	656302	1562	NZ_DS499579	10856	13366	True
24	Alistipes_putredinis_61533	ERR912004	ERR912135	0.00030841121495327103	0.8975151152747326	NA	False	0.006993006993006993	0.003907203907203907	672233	680701	8190	NZ_DS499579	42402	53126	True
25	Alistipes_putredinis_61533	ERR912004	ERR912135	0.00030841121495327103	0.8975151152747326	NA	False	0.042105263157894736	0.011527377521613832	701582	702623	1041	NZ_DS499579	78285	79342	True
26	Alistipes_putredinis_61533	ERR912004	ERR912135	0.00030841121495327103	0.8975151152747326	NA	False	0.10625	0.03529411764705882	762152	764030	850	NZ_DS499579	175645	177544	True
27	Alistipes_putredinis_61533	ERR912004	ERR912135	0.00030841121495327103	0.8975151152747326	NA	False	0.021333333333333333	0.010110974106041924	779424	783486	4055	NZ_DS499579	205097	210810	True
28	Alistipes_putredinis_61533	ERR912004	ERR912135	0.00030841121495327103	0.8975151152747326	NA	False	0.05789473684210526	0.020475020475020474	788715	790080	1221	NZ_DS499579	216712	218157	True
29	Alistipes_putredinis_61533	ERR912004	ERR912135	0.00030841121495327103	0.8975151152747326	NA	False	0.07	0.01971326164874552	795147	795797	558	NZ_DS499579	223940	224704	True
30	Alistipes_putredinis_61533	ERR912004	ERR912135	0.00030841121495327103	0.8975151152747326	NA	False	0.02926829268292683	0.010680907877169559	807143	809405	2247	NZ_DS499579	237114	241373	True
31	Alistipes_putredinis_61533	ERR912004	ERR912135	0.00030841121495327103	0.8975151152747326	NA	False	0.0625	0.020218760357971495	849517	852534	3017	NZ_DS499579	300778	304447	True
32	Alistipes_putredinis_61533	ERR912004	ERR912135	0.00030841121495327103	0.8975151152747326	NA	False	0.015	0.007741935483870968	887460	889785	2325	NZ_DS499579	349855	352871	True
33	Alistipes_putredinis_61533	ERR912004	ERR912135	0.00030841121495327103	0.8975151152747326	NA	False	0.04871794871794872	0.017326732673267328	901634	904242	2424	NZ_DS499579	370240	373670	True
34	Alistipes_putredinis_61533	ERR912004	ERR912135	0.00030841121495327103	0.8975151152747326	NA	False	0.06666666666666667	0.029970029970029972	932513	933551	1001	NZ_DS499579	437611	441845	True
35	Alistipes_putredinis_61533	ERR912004	ERR912135	0.00030841121495327103	0.8975151152747326	NA	False	0.03766233766233766	0.013539192399049882	941590	946484	4210	NZ_DS499579	450419	456394	True
36	Alistipes_putredinis_61533	ERR912004	ERR912135	0.00030841121495327103	0.8975151152747326	NA	False	0.02727272727272727	0.013375021712697586	953239	959003	5757	NZ_DS499579	464747	470826	True
37	Alistipes_putredinis_61533	ERR912004	ERR912135	0.00030841121495327103	0.8975151152747326	NA	False	0.03529411764705882	0.013641133263378805	1010288	1011302	953	NZ_DS499579	529562	530811	True
38	Alistipes_putredinis_61533	ERR912004	ERR912135	0.00030841121495327103	0.8975151152747326	NA	False	0.008974358974358974	0.004685271949480546	1090689	1096115	4909	NZ_DS499580	33377	40503	True
39	Alistipes_putredinis_61533	ERR912004	ERR912135	0.00030841121495327103	0.8975151152747326	NA	False	0.027624309392265192	0.012790369604062823	1110444	1121221	10633	NZ_DS499580	164092	176373	True
40	Alistipes_putredinis_61533	ERR912004	ERR912135	0.00030841121495327103	0.8975151152747326	NA	False	0.096	0.02992021276595745	1138546	1142023	1504	NZ_DS499580	200918	204902	True
41	Alistipes_putredinis_61533	ERR912004	ERR912135	0.00030841121495327103	0.8975151152747326	NA	False	0.06666666666666667	0.017825311942959002	1159495	1160056	561	NZ_DS499580	271333	271894	True
42	Alistipes_putredinis_61533	ERR912004	ERR912135	0.00030841121495327103	0.8975151152747326	NA	False	0.03582089552238806	0.016654049962149888	1217856	1222498	3963	NZ_DS499580	342970	348120	True
43	Alistipes_putredinis_61533	ERR912004	ERR912135	0.00030841121495327103	0.8975151152747326	NA	False	0.024324324324324326	0.009462915601023018	1284678	1288588	3910	NZ_DS499580	428012	434202	True
44	Alistipes_putredinis_61533	ERR912004	ERR912135	0.00030841121495327103	0.8975151152747326	NA	False	0.029166666666666667	0.014527845036319613	1308348	1312076	3717	NZ_DS499581	27680	31582	True
45	Alistipes_putredinis_61533	ERR912004	ERR912135	0.00030841121495327103	0.8975151152747326	NA	False	0.06862745098039216	0.021078092605390463	1332024	1334923	2894	NZ_DS499581	56478	60127	True
46	Alistipes_putredinis_61533	ERR912004	ERR912135	0.00030841121495327103	0.8975151152747326	NA	False	0.03076923076923077	0.015434083601286173	1338082	1339637	1555	NZ_DS499581	64935	67060	True
47	Alistipes_putredinis_61533	ERR912004	ERR912135	0.00030841121495327103	0.8975151152747326	NA	False	0.01060070671378092	0.004026766151477468	1410476	1427441	16887	NZ_DS499581	169034	189866	True
48	Alistipes_putredinis_61533	ERR912004	ERR912135	0.00030841121495327103	0.8975151152747326	NA	False	0.02926829268292683	0.008979591836734694	1431112	1433562	2450	NZ_DS499581	193912	196362	True
49	Alistipes_putredinis_61533	ERR912004	ERR912135	0.00030841121495327103	0.8975151152747326	NA	False	0.04390243902439024	0.01845308205732234	1437296	1440255	2547	NZ_DS499581	200569	205847	True
0	Alistipes_putredinis_61533	ERR912004	ERR912170	0.0002304147465437788	0.9258835999867502	NA	False	0.008791208791208791	0.007414448669201521	90922	96857	5260	NZ_DS499577	192867	217491	True
1	Alistipes_putredinis_61533	ERR912004	ERR912170	0.0002304147465437788	0.9258835999867502	NA	False	0.025503355704697986	0.009945245278802101	121430	133209	8949	NZ_DS499577	247393	260689	True
3	Alistipes_putredinis_61533	ERR912004	ERR912170	0.0002304147465437788	0.9258835999867502	NA	False	0.05	0.01892744479495268	181800	182434	634	NZ_DS499577	330688	331322	True
4	Alistipes_putredinis_61533	ERR912004	ERR912170	0.0002304147465437788	0.9258835999867502	NA	False	0.07	0.014150943396226415	214402	215038	636	NZ_DS499577	371671	372307	True
5	Alistipes_putredinis_61533	ERR912004	ERR912170	0.0002304147465437788	0.9258835999867502	NA	False	0.06666666666666667	0.015544041450777202	237501	238080	579	NZ_DS499577	398275	398854	True
6	Alistipes_putredinis_61533	ERR912004	ERR912170	0.0002304147465437788	0.9258835999867502	NA	False	0.041666666666666664	0.01463963963963964	283447	284335	888	NZ_DS499577	458273	459161	True
7	Alistipes_putredinis_61533	ERR912004	ERR912170	0.0002304147465437788	0.9258835999867502	NA	False	0.04807692307692308	0.016310257339615802	331000	333948	2759	NZ_DS499577	518045	521349	True
8	Alistipes_putredinis_61533	ERR912004	ERR912170	0.0002304147465437788	0.9258835999867502	NA	False	0.06315789473684211	0.016542597187758478	407290	408499	1209	NZ_DS499577	651666	652888	True
9	Alistipes_putredinis_61533	ERR912004	ERR912170	0.0002304147465437788	0.9258835999867502	NA	False	0.01764705882352941	0.008292682926829269	452408	454565	2050	NZ_DS499577	706035	708238	True
10	Alistipes_putredinis_61533	ERR912004	ERR912170	0.0002304147465437788	0.9258835999867502	NA	False	0.09130434782608696	0.022044088176352707	472151	473648	1497	NZ_DS499577	731333	732830	True
11	Alistipes_putredinis_61533	ERR912004	ERR912170	0.0002304147465437788	0.9258835999867502	NA	False	0.041666666666666664	0.01366120218579235	479113	479845	732	NZ_DS499577	752865	753597	True
12	Alistipes_putredinis_61533	ERR912004	ERR912170	0.0002304147465437788	0.9258835999867502	NA	False	0.045454545454545456	0.01046337817638266	518978	519647	669	NZ_DS499577	811534	812292	True
13	Alistipes_putredinis_61533	ERR912004	ERR912170	0.0002304147465437788	0.9258835999867502	NA	False	0.023529411764705882	0.00847457627118644	544223	547999	3776	NZ_DS499577	847923	852076	True
14	Alistipes_putredinis_61533	ERR912004	ERR912170	0.0002304147465437788	0.9258835999867502	NA	False	0.011428571428571429	0.0024096385542168677	567333	569792	2075	NZ_DS499577	881175	884003	True
15	Alistipes_putredinis_61533	ERR912004	ERR912170	0.0002304147465437788	0.9258835999867502	NA	False	0.029787234042553193	0.009137426900584795	611604	614340	2736	NZ_DS499577	1143700	1146458	True
16	Alistipes_putredinis_61533	ERR912004	ERR912170	0.0002304147465437788	0.9258835999867502	NA	False	0.07058823529411765	0.02219512195121951	618404	623357	4100	NZ_DS499577	1151834	1157428	True
17	Alistipes_putredinis_61533	ERR912004	ERR912170	0.0002304147465437788	0.9258835999867502	NA	False	0.075	0.02384500745156483	762101	764471	1342	NZ_DS499579	175594	179571	True
18	Alistipes_putredinis_61533	ERR912004	ERR912170	0.0002304147465437788	0.9258835999867502	NA	False	0.021333333333333333	0.010123456790123457	779418	783474	4050	NZ_DS499579	205091	210798	True
19	Alistipes_putredinis_61533	ERR912004	ERR912170	0.0002304147465437788	0.9258835999867502	NA	False	0.07	0.01971326164874552	795147	795797	558	NZ_DS499579	223940	224704	True
20	Alistipes_putredinis_61533	ERR912004	ERR912170	0.0002304147465437788	0.9258835999867502	NA	False	0.03272727272727273	0.013893274392169246	820589	823931	3167	NZ_DS499579	259997	264150	True
21	Alistipes_putredinis_61533	ERR912004	ERR912170	0.0002304147465437788	0.9258835999867502	NA	False	0.025806451612903226	0.007731958762886598	851587	853527	1940	NZ_DS499579	303200	305440	True
22	Alistipes_putredinis_61533	ERR912004	ERR912170	0.0002304147465437788	0.9258835999867502	NA	False	0.03333333333333333	0.011183597390493943	886719	887900	1073	NZ_DS499579	349114	350815	True
23	Alistipes_putredinis_61533	ERR912004	ERR912170	0.0002304147465437788	0.9258835999867502	NA	False	0.03333333333333333	0.008718980549966466	919467	920958	1491	NZ_DS499579	393417	395105	True
24	Alistipes_putredinis_61533	ERR912004	ERR912170	0.0002304147465437788	0.9258835999867502	NA	False	0.07058823529411765	0.03177966101694915	932540	933521	944	NZ_DS499579	437638	441815	True
25	Alistipes_putredinis_61533	ERR912004	ERR912170	0.0002304147465437788	0.9258835999867502	NA	False	0.047142857142857146	0.02092836061175208	971263	975072	3727	NZ_DS499579	484726	489068	True
26	Alistipes_putredinis_61533	ERR912004	ERR912170	0.0002304147465437788	0.9258835999867502	NA	False	0.03529411764705882	0.012591815320041973	1010285	1011308	953	NZ_DS499579	529559	530817	True
27	Alistipes_putredinis_61533	ERR912004	ERR912170	0.0002304147465437788	0.9258835999867502	NA	False	0.02857142857142857	0.010666666666666666	1023600	1025070	1125	NZ_DS499579	545290	546828	True
28	Alistipes_putredinis_61533	ERR912004	ERR912170	0.0002304147465437788	0.9258835999867502	NA	False	0.009589041095890411	0.008116084604033447	1068722	1072813	4066	NZ_DS499579	606973	614637	True
29	Alistipes_putredinis_61533	ERR912004	ERR912170	0.0002304147465437788	0.9258835999867502	NA	False	0.03939393939393939	0.01600609756097561	1111365	1115310	3936	NZ_DS499580	165013	169789	True
30	Alistipes_putredinis_61533	ERR912004	ERR912170	0.0002304147465437788	0.9258835999867502	NA	False	0.03653846153846154	0.014102564102564103	1131646	1134797	3120	NZ_DS499580	190830	194949	True
31	Alistipes_putredinis_61533	ERR912004	ERR912170	0.0002304147465437788	0.9258835999867502	NA	False	0.027586206896551724	0.007438262421898245	1159459	1162825	3361	NZ_DS499580	271297	275042	True
32	Alistipes_putredinis_61533	ERR912004	ERR912170	0.0002304147465437788	0.9258835999867502	NA	False	0.019444444444444445	0.008884501480750246	1217880	1219906	2026	NZ_DS499580	342994	345528	True
33	Alistipes_putredinis_61533	ERR912004	ERR912170	0.0002304147465437788	0.9258835999867502	NA	False	0.029166666666666667	0.007272727272727273	1246187	1247562	1375	NZ_DS499580	380838	382286	True
34	Alistipes_putredinis_61533	ERR912004	ERR912170	0.0002304147465437788	0.9258835999867502	NA	False	0.03888888888888889	0.020338983050847456	1262607	1263543	885	NZ_DS499580	400944	401880	True
35	Alistipes_putredinis_61533	ERR912004	ERR912170	0.0002304147465437788	0.9258835999867502	NA	False	0.06	0.019646365422396856	1286668	1287178	509	NZ_DS499580	432045	432555	True
36	Alistipes_putredinis_61533	ERR912004	ERR912170	0.0002304147465437788	0.9258835999867502	NA	False	0.066	0.032578875171467764	1305271	1309397	2916	NZ_DS499581	24238	28841	True
37	Alistipes_putredinis_61533	ERR912004	ERR912170	0.0002304147465437788	0.9258835999867502	NA	False	0.020454545454545454	0.011180124223602485	1371521	1373936	2415	NZ_DS499581	124819	127785	True
38	Alistipes_putredinis_61533	ERR912004	ERR912170	0.0002304147465437788	0.9258835999867502	NA	False	0.032432432432432434	0.016689219666215605	1383167	1387870	4434	NZ_DS499581	137944	143142	True
39	Alistipes_putredinis_61533	ERR912004	ERR912170	0.0002304147465437788	0.9258835999867502	NA	False	0.015355805243445693	0.006264486625321055	1418234	1434210	15963	NZ_DS499581	178127	197274	True
0	Alistipes_putredinis_61533	ERR912004	ERR912199	0.0002570093457943925	0.9031461932513429	NA	False	0.021111111111111112	0.010513572065757615	90895	107744	15694	NZ_DS499577	192840	231107	True
1	Alistipes_putredinis_61533	ERR912004	ERR912199	0.0002570093457943925	0.9031461932513429	NA	False	0.024666666666666667	0.009458106153332592	121445	133200	8987	NZ_DS499577	247408	260680	True
2	Alistipes_putredinis_61533	ERR912004	ERR912199	0.0002570093457943925	0.9031461932513429	NA	False	0.028888888888888888	0.01405241169768325	146952	149814	2633	NZ_DS499577	276489	279907	True
3	Alistipes_putredinis_61533	ERR912004	ERR912199	0.0002570093457943925	0.9031461932513429	NA	False	0.045454545454545456	0.01585014409221902	181761	182455	694	NZ_DS499577	330649	331343	True
4	Alistipes_putredinis_61533	ERR912004	ERR912199	0.0002570093457943925	0.9031461932513429	NA	False	0.08571428571428572	0.025326797385620915	209603	210896	1224	NZ_DS499577	363400	365051	True
5	Alistipes_putredinis_61533	ERR912004	ERR912199	0.0002570093457943925	0.9031461932513429	NA	False	0.05	0.012222222222222223	231846	232746	900	NZ_DS499577	391242	392142	True
6	Alistipes_putredinis_61533	ERR912004	ERR912199	0.0002570093457943925	0.9031461932513429	NA	False	0.075	0.01568627450980392	237534	238044	510	NZ_DS499577	398308	398818	True
7	Alistipes_putredinis_61533	ERR912004	ERR912199	0.0002570093457943925	0.9031461932513429	NA	False	0.04	0.013550135501355014	283552	284290	738	NZ_DS499577	458378	459116	True
8	Alistipes_putredinis_61533	ERR912004	ERR912199	0.0002570093457943925	0.9031461932513429	NA	False	0.08	0.048327137546468404	293272	293659	269	NZ_DS499577	469780	470167	True
9	Alistipes_putredinis_61533	ERR912004	ERR912199	0.0002570093457943925	0.9031461932513429	NA	False	0.04583333333333333	0.021283899759697907	355798	358869	2913	NZ_DS499577	583810	587470	True
10	Alistipes_putredinis_61533	ERR912004	ERR912199	0.0002570093457943925	0.9031461932513429	NA	False	0.03636363636363636	0.00975609756097561	368502	369117	615	NZ_DS499577	598917	599532	True
11	Alistipes_putredinis_61533	ERR912004	ERR912199	0.0002570093457943925	0.9031461932513429	NA	False	0.023076923076923078	0.013078000934142924	382831	384982	2141	NZ_DS499577	617215	619574	True
12	Alistipes_putredinis_61533	ERR912004	ERR912199	0.0002570093457943925	0.9031461932513429	NA	False	0.0696969696969697	0.031019978969505785	414409	416830	1902	NZ_DS499577	659095	662212	True
14	Alistipes_putredinis_61533	ERR912004	ERR912199	0.0002570093457943925	0.9031461932513429	NA	False	0.09130434782608696	0.022044088176352707	472151	473648	1497	NZ_DS499577	731333	732830	True
15	Alistipes_putredinis_61533	ERR912004	ERR912199	0.0002570093457943925	0.9031461932513429	NA	False	0.041666666666666664	0.013717421124828532	479104	479833	729	NZ_DS499577	752856	753585	True
16	Alistipes_putredinis_61533	ERR912004	ERR912199	0.0002570093457943925	0.9031461932513429	NA	False	0.03	0.01314596554850408	510799	513016	2206	NZ_DS499577	802335	804781	True
17	Alistipes_putredinis_61533	ERR912004	ERR912199	0.0002570093457943925	0.9031461932513429	NA	False	0.03953488372093023	0.014896867838044309	533718	536336	2618	NZ_DS499577	830729	834977	True
18	Alistipes_putredinis_61533	ERR912004	ERR912199	0.0002570093457943925	0.9031461932513429	NA	False	0.01791044776119403	0.01447090744648779	551518	554843	3317	NZ_DS499577	856059	861335	True
19	Alistipes_putredinis_61533	ERR912004	ERR912199	0.0002570093457943925	0.9031461932513429	NA	False	0.038461538461538464	0.012811867835468645	561737	563220	1483	NZ_DS499577	869544	871729	True
20	Alistipes_putredinis_61533	ERR912004	ERR912199	0.0002570093457943925	0.9031461932513429	NA	False	0.05588235294117647	0.021733505821474774	577857	582054	3865	NZ_DS499577	1092712	1097185	True
21	Alistipes_putredinis_61533	ERR912004	ERR912199	0.0002570093457943925	0.9031461932513429	NA	False	0.03414634146341464	0.010806317539484621	611907	614313	2406	NZ_DS499577	1144003	1146431	True
22	Alistipes_putredinis_61533	ERR912004	ERR912199	0.0002570093457943925	0.9031461932513429	NA	False	0.06818181818181818	0.02208835341365462	618353	623057	3984	NZ_DS499577	1151783	1157128	True
23	Alistipes_putredinis_61533	ERR912004	ERR912199	0.0002570093457943925	0.9031461932513429	NA	False	0.1	0.033185840707964605	762101	764033	904	NZ_DS499579	175594	177547	True
24	Alistipes_putredinis_61533	ERR912004	ERR912199	0.0002570093457943925	0.9031461932513429	NA	False	0.021621621621621623	0.010252563140785197	779439	783444	3999	NZ_DS499579	205112	210768	True
25	Alistipes_putredinis_61533	ERR912004	ERR912199	0.0002570093457943925	0.9031461932513429	NA	False	0.021111111111111112	0.008282716731087797	788715	795794	5433	NZ_DS499579	216712	224701	True
26	Alistipes_putredinis_61533	ERR912004	ERR912199	0.0002570093457943925	0.9031461932513429	NA	False	0.043243243243243246	0.011287839917906618	844966	846916	1949	NZ_DS499579	291970	294007	True
27	Alistipes_putredinis_61533	ERR912004	ERR912199	0.0002570093457943925	0.9031461932513429	NA	False	0.1076923076923077	0.036282622533418206	852153	853783	1571	NZ_DS499579	304066	305817	True
28	Alistipes_putredinis_61533	ERR912004	ERR912199	0.0002570093457943925	0.9031461932513429	NA	False	0.03793103448275862	0.012089810017271158	875552	877361	1737	NZ_DS499579	332276	334403	True
29	Alistipes_putredinis_61533	ERR912004	ERR912199	0.0002570093457943925	0.9031461932513429	NA	False	0.0475	0.017114914425427872	901664	904206	2454	NZ_DS499579	370270	373634	True
30	Alistipes_putredinis_61533	ERR912004	ERR912199	0.0002570093457943925	0.9031461932513429	NA	False	0.05217391304347826	0.018429782528566162	933293	936056	2713	NZ_DS499579	441587	444572	True
31	Alistipes_putredinis_61533	ERR912004	ERR912199	0.0002570093457943925	0.9031461932513429	NA	False	0.036	0.013806706114398421	941575	946481	4056	NZ_DS499579	450404	456391	True
32	Alistipes_putredinis_61533	ERR912004	ERR912199	0.0002570093457943925	0.9031461932513429	NA	False	0.011504424778761062	0.004700923974712271	1004964	1011287	6169	NZ_DS499579	523598	530796	True
33	Alistipes_putredinis_61533	ERR912004	ERR912199	0.0002570093457943925	0.9031461932513429	NA	False	0.03333333333333333	0.013499480789200415	1110471	1115307	4815	NZ_DS499580	164119	169786	True
34	Alistipes_putredinis_61533	ERR912004	ERR912199	0.0002570093457943925	0.9031461932513429	NA	False	0.03225806451612903	0.017004936917169502	1156313	1158136	1823	NZ_DS499580	267953	269960	True
35	Alistipes_putredinis_61533	ERR912004	ERR912199	0.0002570093457943925	0.9031461932513429	NA	False	0.037037037037037035	0.01834862385321101	1166119	1167645	1526	NZ_DS499580	280197	281806	True
36	Alistipes_putredinis_61533	ERR912004	ERR912199	0.0002570093457943925	0.9031461932513429	NA	False	0.04423076923076923	0.018176020408163265	1218666	1222483	3136	NZ_DS499580	343828	348105	True
37	Alistipes_putredinis_61533	ERR912004	ERR912199	0.0002570093457943925	0.9031461932513429	NA	False	0.011818181818181818	0.0031540504648074367	1282600	1288636	6024	NZ_DS499580	425619	434250	True
38	Alistipes_putredinis_61533	ERR912004	ERR912199	0.0002570093457943925	0.9031461932513429	NA	False	0.030136986301369864	0.014542570068746695	1307823	1312097	3782	NZ_DS499581	26988	31603	True
39	Alistipes_putredinis_61533	ERR912004	ERR912199	0.0002570093457943925	0.9031461932513429	NA	False	0.09	0.03337453646477132	1324131	1325985	1618	NZ_DS499581	47875	49729	True
40	Alistipes_putredinis_61533	ERR912004	ERR912199	0.0002570093457943925	0.9031461932513429	NA	False	0.03076923076923077	0.01540436456996149	1338085	1339643	1558	NZ_DS499581	64938	67066	True
41	Alistipes_putredinis_61533	ERR912004	ERR912199	0.0002570093457943925	0.9031461932513429	NA	False	0.017857142857142856	0.006406345332519829	1354669	1357947	3278	NZ_DS499581	95358	99179	True
42	Alistipes_putredinis_61533	ERR912004	ERR912199	0.0002570093457943925	0.9031461932513429	NA	False	0.013636363636363636	0.005539263603779733	1418216	1427432	9207	NZ_DS499581	178109	189857	True
43	Alistipes_putredinis_61533	ERR912004	ERR912199	0.0002570093457943925	0.9031461932513429	NA	False	0.02926829268292683	0.008946726311508743	1431097	1433556	2459	NZ_DS499581	193897	196356	True
44	Alistipes_putredinis_61533	ERR912004	ERR912199	0.0002570093457943925	0.9031461932513429	NA	False	0.03518518518518519	0.014519056261343012	1437290	1440990	3306	NZ_DS499581	200563	206833	True
0	Alistipes_putredinis_61533	ERR912007	ERR912009	8.737864077669902e-05	0.844986672134509	NA	True	0.035164835164835165	0.010905892700087952	260	6109	5685	NZ_DS499577	3968	10788	True
1	Alistipes_putredinis_61533	ERR912007	ERR912009	8.737864077669902e-05	0.844986672134509	NA	True	0.08461538461538462	0.029045643153526972	48878	49601	723	NZ_DS499577	86389	87112	True
2	Alistipes_putredinis_61533	ERR912007	ERR912009	8.737864077669902e-05	0.844986672134509	NA	True	0.015168539325842697	0.006421782686873876	67257	99460	31144	NZ_DS499577	162791	220127	False
3	Alistipes_putredinis_61533	ERR912007	ERR912009	8.737864077669902e-05	0.844986672134509	NA	True	0.0425531914893617	0.01228932584269663	113142	116001	2848	NZ_DS499577	237827	241062	True
4	Alistipes_putredinis_61533	ERR912007	ERR912009	8.737864077669902e-05	0.844986672134509	NA	True	0.03571428571428571	0.0156504727746984	123548	127628	3067	NZ_DS499577	249763	254323	True
5	Alistipes_putredinis_61533	ERR912007	ERR912009	8.737864077669902e-05	0.844986672134509	NA	True	0.03283582089552239	0.013171487603305785	146775	150702	3872	NZ_DS499577	276312	280795	True
6	Alistipes_putredinis_61533	ERR912007	ERR912009	8.737864077669902e-05	0.844986672134509	NA	True	0.15	0.03441295546558704	175325	175826	494	NZ_DS499577	321144	321645	True
7	Alistipes_putredinis_61533	ERR912007	ERR912009	8.737864077669902e-05	0.844986672134509	NA	True	0.028169014084507043	0.013085234093637455	179360	187782	8330	NZ_DS499577	326387	336971	False
8	Alistipes_putredinis_61533	ERR912007	ERR912009	8.737864077669902e-05	0.844986672134509	NA	True	0.02638888888888889	0.01385570950788342	205019	209431	4186	NZ_DS499577	357100	362093	True
9	Alistipes_putredinis_61533	ERR912007	ERR912009	8.737864077669902e-05	0.844986672134509	NA	True	0.1	0.021164021164021163	237264	237831	567	NZ_DS499577	398038	398605	True
10	Alistipes_putredinis_61533	ERR912007	ERR912009	8.737864077669902e-05	0.844986672134509	NA	True	0.03972602739726028	0.012715712988192553	245105	249629	4404	NZ_DS499577	412271	417330	True
11	Alistipes_putredinis_61533	ERR912007	ERR912009	8.737864077669902e-05	0.844986672134509	NA	True	0.021052631578947368	0.008556759840273816	283843	289102	5259	NZ_DS499577	458669	464275	True
12	Alistipes_putredinis_61533	ERR912007	ERR912009	8.737864077669902e-05	0.844986672134509	NA	True	0.02127659574468085	0.007557677008750994	297465	299979	2514	NZ_DS499577	476207	478995	True
13	Alistipes_putredinis_61533	ERR912007	ERR912009	8.737864077669902e-05	0.844986672134509	NA	True	0.019444444444444445	0.011701608971233545	373962	378069	4102	NZ_DS499577	605918	610181	True
14	Alistipes_putredinis_61533	ERR912007	ERR912009	8.737864077669902e-05	0.844986672134509	NA	True	0.03888888888888889	0.012750455373406194	390871	393563	2196	NZ_DS499577	626446	631835	True
15	Alistipes_putredinis_61533	ERR912007	ERR912009	8.737864077669902e-05	0.844986672134509	NA	True	0.015151515151515152	0.006239364719228588	399636	401400	1763	NZ_DS499577	640085	641849	True
16	Alistipes_putredinis_61533	ERR912007	ERR912009	8.737864077669902e-05	0.844986672134509	NA	True	0.058	0.022986457590876693	408811	414853	5612	NZ_DS499577	653200	659539	True
17	Alistipes_putredinis_61533	ERR912007	ERR912009	8.737864077669902e-05	0.844986672134509	NA	True	0.05521472392638037	0.02015737846286515	430392	440409	9277	NZ_DS499577	681163	691828	False
18	Alistipes_putredinis_61533	ERR912007	ERR912009	8.737864077669902e-05	0.844986672134509	NA	True	0.04042553191489362	0.016999260901699925	467814	470562	2706	NZ_DS499577	725654	729219	True
19	Alistipes_putredinis_61533	ERR912007	ERR912009	8.737864077669902e-05	0.844986672134509	NA	True	0.028712871287128714	0.010787486515641856	496204	502075	5562	NZ_DS499577	784589	790785	True
20	Alistipes_putredinis_61533	ERR912007	ERR912009	8.737864077669902e-05	0.844986672134509	NA	True	0.02540983606557377	0.01410332541567696	507319	516105	6736	NZ_DS499577	798556	808212	True
21	Alistipes_putredinis_61533	ERR912007	ERR912009	8.737864077669902e-05	0.844986672134509	NA	True	0.055	0.015584415584415584	521144	522299	1155	NZ_DS499577	813789	817427	True
22	Alistipes_putredinis_61533	ERR912007	ERR912009	8.737864077669902e-05	0.844986672134509	NA	True	0.03287671232876712	0.013252470799640611	529638	534090	4452	NZ_DS499577	826071	831101	True
23	Alistipes_putredinis_61533	ERR912007	ERR912009	8.737864077669902e-05	0.844986672134509	NA	True	0.04285714285714286	0.013435700575815739	538190	539846	1563	NZ_DS499577	837872	839701	True
24	Alistipes_putredinis_61533	ERR912007	ERR912009	8.737864077669902e-05	0.844986672134509	NA	True	0.021052631578947368	0.010237880156579343	555158	558480	3321	NZ_DS499577	861650	865349	True
25	Alistipes_putredinis_61533	ERR912007	ERR912009	8.737864077669902e-05	0.844986672134509	NA	True	0.01764705882352941	0.03519061583577713	564243	565691	1023	NZ_DS499577	872756	876594	True
26	Alistipes_putredinis_61533	ERR912007	ERR912009	8.737864077669902e-05	0.844986672134509	NA	True	0.015873015873015872	0.006176305446378439	643357	646921	3562	NZ_DS499577	1180945	1185367	True
27	Alistipes_putredinis_61533	ERR912007	ERR912009	8.737864077669902e-05	0.844986672134509	NA	True	0.08636363636363636	0.023919753086419752	647080	648638	1296	NZ_DS499579	2924	5069	True
28	Alistipes_putredinis_61533	ERR912007	ERR912009	8.737864077669902e-05	0.844986672134509	NA	True	0.06511627906976744	0.027324812692816218	665340	667847	2269	NZ_DS499579	34283	36929	False
29	Alistipes_putredinis_61533	ERR912007	ERR912009	8.737864077669902e-05	0.844986672134509	NA	True	0.016666666666666666	0.006309834638816362	691036	695632	4596	NZ_DS499579	65505	70228	True
31	Alistipes_putredinis_61533	ERR912007	ERR912009	8.737864077669902e-05	0.844986672134509	NA	True	0.032926829268292684	0.012646993565564677	780048	784555	4507	NZ_DS499579	205768	212075	False
32	Alistipes_putredinis_61533	ERR912007	ERR912009	8.737864077669902e-05	0.844986672134509	NA	True	0.05454545454545454	0.018518518518518517	788715	790161	1404	NZ_DS499579	216712	218238	True
33	Alistipes_putredinis_61533	ERR912007	ERR912009	8.737864077669902e-05	0.844986672134509	NA	True	0.038202247191011236	0.019741837509491267	818994	824655	5268	NZ_DS499579	258110	265162	True
34	Alistipes_putredinis_61533	ERR912007	ERR912009	8.737864077669902e-05	0.844986672134509	NA	True	0.1	0.03598484848484849	867826	868531	528	NZ_DS499579	322751	323462	True
35	Alistipes_putredinis_61533	ERR912007	ERR912009	8.737864077669902e-05	0.844986672134509	NA	True	0.055	0.014201183431952662	881603	884261	2535	NZ_DS499579	339191	346648	False
36	Alistipes_putredinis_61533	ERR912007	ERR912009	8.737864077669902e-05	0.844986672134509	NA	True	0.07	0.024512534818941504	902846	904890	1795	NZ_DS499579	371563	374915	True
37	Alistipes_putredinis_61533	ERR912007	ERR912009	8.737864077669902e-05	0.844986672134509	NA	True	0.0375	0.013207547169811321	924749	925279	530	NZ_DS499579	398984	429830	True
38	Alistipes_putredinis_61533	ERR912007	ERR912009	8.737864077669902e-05	0.844986672134509	NA	True	0.031914893617021274	0.013654618473895583	959192	961683	2490	NZ_DS499579	471601	474100	True
39	Alistipes_putredinis_61533	ERR912007	ERR912009	8.737864077669902e-05	0.844986672134509	NA	True	0.022727272727272728	0.01156515034695451	995767	997069	1297	NZ_DS499579	512851	514643	True
40	Alistipes_putredinis_61533	ERR912007	ERR912009	8.737864077669902e-05	0.844986672134509	NA	True	0.04696969696969697	0.019414743950478333	1019969	1023642	3554	NZ_DS499579	540657	545332	True
41	Alistipes_putredinis_61533	ERR912007	ERR912009	8.737864077669902e-05	0.844986672134509	NA	True	0.03888888888888889	0.010280373831775701	1030981	1033207	2140	NZ_DS499579	557254	559620	True
42	Alistipes_putredinis_61533	ERR912007	ERR912009	8.737864077669902e-05	0.844986672134509	NA	True	0.052083333333333336	0.015214384508990318	1055599	1059431	2892	NZ_DS499579	591121	596365	True
43	Alistipes_putredinis_61533	ERR912007	ERR912009	8.737864077669902e-05	0.844986672134509	NA	True	0.014634146341463415	0.007336631974065859	1090839	1109181	17583	NZ_DS499580	33527	162601	False
44	Alistipes_putredinis_61533	ERR912007	ERR912009	8.737864077669902e-05	0.844986672134509	NA	True	0.09	0.02702702702702703	1114069	1114624	555	NZ_DS499580	168457	169029	True
45	Alistipes_putredinis_61533	ERR912007	ERR912009	8.737864077669902e-05	0.844986672134509	NA	True	0.022972972972972974	0.021387940841865755	1127695	1132967	4395	NZ_DS499580	186057	192151	True
46	Alistipes_putredinis_61533	ERR912007	ERR912009	8.737864077669902e-05	0.844986672134509	NA	True	0.05153846153846154	0.019631410256410256	1180676	1188557	7488	NZ_DS499580	296509	305139	True
47	Alistipes_putredinis_61533	ERR912007	ERR912009	8.737864077669902e-05	0.844986672134509	NA	True	0.03442622950819672	0.008987575997885276	1212563	1216951	3783	NZ_DS499580	335995	341915	True
48	Alistipes_putredinis_61533	ERR912007	ERR912009	8.737864077669902e-05	0.844986672134509	NA	True	0.016363636363636365	0.0070244450688395615	1230213	1233817	3559	NZ_DS499580	362068	367766	False
49	Alistipes_putredinis_61533	ERR912007	ERR912009	8.737864077669902e-05	0.844986672134509	NA	True	0.05285714285714286	0.01854024876789486	1237488	1242047	4261	NZ_DS499580	371566	376339	True
50	Alistipes_putredinis_61533	ERR912007	ERR912009	8.737864077669902e-05	0.844986672134509	NA	True	0.15	0.050397877984084884	1265963	1267607	377	NZ_DS499580	407073	408717	True
51	Alistipes_putredinis_61533	ERR912007	ERR912009	8.737864077669902e-05	0.844986672134509	NA	True	0.04583333333333333	0.015037593984962405	1311428	1312625	1197	NZ_DS499581	30919	32131	True
52	Alistipes_putredinis_61533	ERR912007	ERR912009	8.737864077669902e-05	0.844986672134509	NA	True	0.1	0.025435073627844713	1319171	1319957	747	NZ_DS499581	40753	41767	True
53	Alistipes_putredinis_61533	ERR912007	ERR912009	8.737864077669902e-05	0.844986672134509	NA	True	0.050666666666666665	0.015657620041753653	1365192	1370471	4790	NZ_DS499581	117310	123484	True
54	Alistipes_putredinis_61533	ERR912007	ERR912009	8.737864077669902e-05	0.844986672134509	NA	True	0.06551724137931035	0.022249690976514216	1380197	1383434	3236	NZ_DS499581	134847	138211	True
55	Alistipes_putredinis_61533	ERR912007	ERR912009	8.737864077669902e-05	0.844986672134509	NA	True	0.075	0.02528735632183908	1385153	1385788	435	NZ_DS499581	139930	140993	True
56	Alistipes_putredinis_61533	ERR912007	ERR912009	8.737864077669902e-05	0.844986672134509	NA	True	0.017543859649122806	0.007054673721340388	1396601	1400003	3402	NZ_DS499581	152964	156798	True
57	Alistipes_putredinis_61533	ERR912007	ERR912009	8.737864077669902e-05	0.844986672134509	NA	True	0.025396825396825397	0.012564249000571102	1456033	1457854	1751	NZ_DS499581	223256	225259	False
0	Alistipes_putredinis_61533	ERR912007	ERR912013	8.878504672897197e-05	0.873044725752154	NA	True	0.025	0.011217282924802658	7397	9863	2407	NZ_DS499577	13559	20424	True
1	Alistipes_putredinis_61533	ERR912007	ERR912013	8.878504672897197e-05	0.873044725752154	NA	True	0.13333333333333333	0.03367003367003367	21998	22295	297	NZ_DS499577	38204	38501	True
2	Alistipes_putredinis_61533	ERR912007	ERR912013	8.878504672897197e-05	0.873044725752154	NA	True	0.012698412698412698	0.005346164127238706	39597	43401	3741	NZ_DS499577	67700	72387	True
3	Alistipes_putredinis_61533	ERR912007	ERR912013	8.878504672897197e-05	0.873044725752154	NA	True	0.06785714285714285	0.02895193977996526	51739	53950	1727	NZ_DS499577	91009	93777	True
4	Alistipes_putredinis_61533	ERR912007	ERR912013	8.878504672897197e-05	0.873044725752154	NA	True	0.01702127659574468	0.0074255184279634154	68496	79864	11043	NZ_DS499577	164615	177332	True
5	Alistipes_putredinis_61533	ERR912007	ERR912013	8.878504672897197e-05	0.873044725752154	NA	True	0.03304347826086956	0.016508400292184075	95935	103498	6845	NZ_DS499577	216569	226321	True
6	Alistipes_putredinis_61533	ERR912007	ERR912013	8.878504672897197e-05	0.873044725752154	NA	True	0.023655913978494623	0.01006238679814852	114855	119870	4969	NZ_DS499577	239916	245419	True
7	Alistipes_putredinis_61533	ERR912007	ERR912013	8.878504672897197e-05	0.873044725752154	NA	True	0.03194444444444444	0.01066925315227934	163429	167555	4124	NZ_DS499577	302723	307272	True
8	Alistipes_putredinis_61533	ERR912007	ERR912013	8.878504672897197e-05	0.873044725752154	NA	True	0.02962962962962963	0.011335012594458438	180236	183501	3176	NZ_DS499577	327496	332389	True
9	Alistipes_putredinis_61533	ERR912007	ERR912013	8.878504672897197e-05	0.873044725752154	NA	True	0.02727272727272727	0.007575757575757576	201564	202092	528	NZ_DS499577	353604	354132	True
10	Alistipes_putredinis_61533	ERR912007	ERR912013	8.878504672897197e-05	0.873044725752154	NA	True	0.013043478260869565	0.006187161639597835	226519	227812	1293	NZ_DS499577	385147	386873	True
11	Alistipes_putredinis_61533	ERR912007	ERR912013	8.878504672897197e-05	0.873044725752154	NA	True	0.014285714285714285	0.007142857142857143	281877	283137	1260	NZ_DS499577	456471	457787	True
12	Alistipes_putredinis_61533	ERR912007	ERR912013	8.878504672897197e-05	0.873044725752154	NA	True	0.0225	0.006831767719897523	304816	307159	2342	NZ_DS499577	485146	488128	True
13	Alistipes_putredinis_61533	ERR912007	ERR912013	8.878504672897197e-05	0.873044725752154	NA	True	0.02857142857142857	0.02009132420091324	311852	312951	1095	NZ_DS499577	493364	494608	True
14	Alistipes_putredinis_61533	ERR912007	ERR912013	8.878504672897197e-05	0.873044725752154	NA	True	0.05223880597014925	0.016523155690016292	326208	330509	4297	NZ_DS499577	512088	516890	True
15	Alistipes_putredinis_61533	ERR912007	ERR912013	8.878504672897197e-05	0.873044725752154	NA	True	0.05555555555555555	0.01744186046511628	352042	352558	516	NZ_DS499577	579837	580353	True
16	Alistipes_putredinis_61533	ERR912007	ERR912013	8.878504672897197e-05	0.873044725752154	NA	True	0.05454545454545454	0.01854714064914992	359835	361129	1294	NZ_DS499577	588436	590347	True
18	Alistipes_putredinis_61533	ERR912007	ERR912013	8.878504672897197e-05	0.873044725752154	NA	True	0.041176470588235294	0.018970189701897018	390847	391990	1107	NZ_DS499577	626422	629250	True
19	Alistipes_putredinis_61533	ERR912007	ERR912013	8.878504672897197e-05	0.873044725752154	NA	True	0.058	0.022889842632331903	408799	414820	5592	NZ_DS499577	653188	659506	True
20	Alistipes_putredinis_61533	ERR912007	ERR912013	8.878504672897197e-05	0.873044725752154	NA	True	0.067816091954023	0.026495383380168606	430428	435942	4982	NZ_DS499577	681199	687130	True
21	Alistipes_putredinis_61533	ERR912007	ERR912013	8.878504672897197e-05	0.873044725752154	NA	True	0.023966942148760332	0.012133013780707011	507325	516126	6676	NZ_DS499577	798562	808233	False
22	Alistipes_putredinis_61533	ERR912007	ERR912013	8.878504672897197e-05	0.873044725752154	NA	True	0.05238095238095238	0.014693877551020407	521111	522336	1225	NZ_DS499577	813756	817539	True
23	Alistipes_putredinis_61533	ERR912007	ERR912013	8.878504672897197e-05	0.873044725752154	NA	True	0.03424657534246575	0.014619883040935672	529671	534117	4446	NZ_DS499577	826104	831128	True
24	Alistipes_putredinis_61533	ERR912007	ERR912013	8.878504672897197e-05	0.873044725752154	NA	True	0.021052631578947368	0.010234798314268514	555161	558483	3322	NZ_DS499577	861653	865352	True
25	Alistipes_putredinis_61533	ERR912007	ERR912013	8.878504672897197e-05	0.873044725752154	NA	True	0.01764705882352941	0.035398230088495575	564252	565694	1017	NZ_DS499577	872765	876597	True
26	Alistipes_putredinis_61533	ERR912007	ERR912013	8.878504672897197e-05	0.873044725752154	NA	True	0.08571428571428572	0.020114942528735632	572448	572796	348	NZ_DS499577	887250	887598	True
27	Alistipes_putredinis_61533	ERR912007	ERR912013	8.878504672897197e-05	0.873044725752154	NA	True	0.05454545454545454	0.012698412698412698	643381	644011	630	NZ_DS499577	1180969	1181599	True
28	Alistipes_putredinis_61533	ERR912007	ERR912013	8.878504672897197e-05	0.873044725752154	NA	True	0.03333333333333333	0.012320706141963957	647080	653072	5438	NZ_DS499579	2924	9647	True
29	Alistipes_putredinis_61533	ERR912007	ERR912013	8.878504672897197e-05	0.873044725752154	NA	True	0.04285714285714286	0.020322085889570553	665328	668057	2608	NZ_DS499579	34271	37139	True
30	Alistipes_putredinis_61533	ERR912007	ERR912013	8.878504672897197e-05	0.873044725752154	NA	True	0.016853932584269662	0.006376429199648197	691048	695596	4548	NZ_DS499579	65517	70192	True
31	Alistipes_putredinis_61533	ERR912007	ERR912013	8.878504672897197e-05	0.873044725752154	NA	True	0.02857142857142857	0.01215447951382082	781362	786463	5101	NZ_DS499579	208346	214092	False
32	Alistipes_putredinis_61533	ERR912007	ERR912013	8.878504672897197e-05	0.873044725752154	NA	True	0.07027027027027027	0.021431828545371637	882493	884789	2193	NZ_DS499579	343317	347176	True
33	Alistipes_putredinis_61533	ERR912007	ERR912013	8.878504672897197e-05	0.873044725752154	NA	True	0.0375	0.01646090534979424	924722	925208	486	NZ_DS499579	398957	399463	True
34	Alistipes_putredinis_61533	ERR912007	ERR912013	8.878504672897197e-05	0.873044725752154	NA	True	0.016666666666666666	0.021167883211678833	961617	963231	1370	NZ_DS499579	474034	475648	True
35	Alistipes_putredinis_61533	ERR912007	ERR912013	8.878504672897197e-05	0.873044725752154	NA	True	0.01	0.0041985675475426035	993020	997069	4049	NZ_DS499579	510007	514643	True
36	Alistipes_putredinis_61533	ERR912007	ERR912013	8.878504672897197e-05	0.873044725752154	NA	True	0.04696969696969697	0.01956336830167281	1020023	1023669	3527	NZ_DS499579	540711	545359	True
37	Alistipes_putredinis_61533	ERR912007	ERR912013	8.878504672897197e-05	0.873044725752154	NA	True	0.05416666666666667	0.015570934256055362	1055599	1059428	2890	NZ_DS499579	591121	596362	True
38	Alistipes_putredinis_61533	ERR912007	ERR912013	8.878504672897197e-05	0.873044725752154	NA	True	0.0049469964664310955	0.0026858677638722213	1091346	1109184	17499	NZ_DS499580	34034	162604	False
39	Alistipes_putredinis_61533	ERR912007	ERR912013	8.878504672897197e-05	0.873044725752154	NA	True	0.08181818181818182	0.025	1114030	1114630	600	NZ_DS499580	168418	169035	True
40	Alistipes_putredinis_61533	ERR912007	ERR912013	8.878504672897197e-05	0.873044725752154	NA	True	0.052	0.02054794520547945	1133505	1136572	3066	NZ_DS499580	193594	196767	True
41	Alistipes_putredinis_61533	ERR912007	ERR912013	8.878504672897197e-05	0.873044725752154	NA	True	0.023076923076923078	0.017641597028783658	1151267	1153423	2154	NZ_DS499580	230948	233150	True
42	Alistipes_putredinis_61533	ERR912007	ERR912013	8.878504672897197e-05	0.873044725752154	NA	True	0.05153846153846154	0.019628788890372548	1180676	1188557	7489	NZ_DS499580	296509	305139	True
43	Alistipes_putredinis_61533	ERR912007	ERR912013	8.878504672897197e-05	0.873044725752154	NA	True	0.031818181818181815	0.016764459346186086	1196082	1199772	3579	NZ_DS499580	313483	317505	True
44	Alistipes_putredinis_61533	ERR912007	ERR912013	8.878504672897197e-05	0.873044725752154	NA	True	0.012087912087912088	0.005781329705832341	1227888	1233814	5881	NZ_DS499580	356162	367763	False
45	Alistipes_putredinis_61533	ERR912007	ERR912013	8.878504672897197e-05	0.873044725752154	NA	True	0.061016949152542375	0.022475027746947835	1237473	1241375	3604	NZ_DS499580	371551	375667	True
46	Alistipes_putredinis_61533	ERR912007	ERR912013	8.878504672897197e-05	0.873044725752154	NA	True	0.020388349514563107	0.008141592920353982	1286464	1292305	5650	NZ_DS499580	431841	438406	True
47	Alistipes_putredinis_61533	ERR912007	ERR912013	8.878504672897197e-05	0.873044725752154	NA	True	0.04318181818181818	0.013121546961325966	1319159	1322168	2896	NZ_DS499581	40741	44258	False
48	Alistipes_putredinis_61533	ERR912007	ERR912013	8.878504672897197e-05	0.873044725752154	NA	True	0.031578947368421054	0.0171990171990172	1338953	1340174	1221	NZ_DS499581	66376	67597	True
49	Alistipes_putredinis_61533	ERR912007	ERR912013	8.878504672897197e-05	0.873044725752154	NA	True	0.06956521739130435	0.02404965089216447	1365192	1366966	1289	NZ_DS499581	117310	119761	True
50	Alistipes_putredinis_61533	ERR912007	ERR912013	8.878504672897197e-05	0.873044725752154	NA	True	0.017241379310344827	0.00725268349289237	1396598	1400045	3447	NZ_DS499581	152961	156840	True
51	Alistipes_putredinis_61533	ERR912007	ERR912013	8.878504672897197e-05	0.873044725752154	NA	True	0.011920529801324504	0.00616860863605209	1421446	1430227	8754	NZ_DS499581	182990	193015	True
52	Alistipes_putredinis_61533	ERR912007	ERR912013	8.878504672897197e-05	0.873044725752154	NA	True	0.021875	0.011791128579449747	1456003	1457854	1781	NZ_DS499581	223226	225259	True
0	Alistipes_putredinis_61533	ERR912007	ERR912033	4.090909090909091e-05	0.9013191470250805	NA	True	0.036585365853658534	0.020632133450395083	16046	18578	2278	NZ_DS499577	27364	32692	True
1	Alistipes_putredinis_61533	ERR912007	ERR912033	4.090909090909091e-05	0.9013191470250805	NA	True	0.028846153846153848	0.023151347615756736	42912	45821	2894	NZ_DS499577	71898	75106	True
2	Alistipes_putredinis_61533	ERR912007	ERR912033	4.090909090909091e-05	0.9013191470250805	NA	True	0.07241379310344828	0.029625489100055896	51709	53980	1789	NZ_DS499577	90565	93807	True
3	Alistipes_putredinis_61533	ERR912007	ERR912033	4.090909090909091e-05	0.9013191470250805	NA	True	0.06212121212121212	0.02528977871443625	77952	82210	3796	NZ_DS499577	175420	180627	True
4	Alistipes_putredinis_61533	ERR912007	ERR912033	4.090909090909091e-05	0.9013191470250805	NA	True	0.03508771929824561	0.01643192488262911	95917	100006	3408	NZ_DS499577	216551	222815	True
5	Alistipes_putredinis_61533	ERR912007	ERR912033	4.090909090909091e-05	0.9013191470250805	NA	True	0.035849056603773584	0.010254713860403573	124454	129188	3023	NZ_DS499577	251006	256028	True
6	Alistipes_putredinis_61533	ERR912007	ERR912033	4.090909090909091e-05	0.9013191470250805	NA	True	0.03783783783783784	0.014259429622815088	165381	167555	2174	NZ_DS499577	304710	307272	True
7	Alistipes_putredinis_61533	ERR912007	ERR912033	4.090909090909091e-05	0.9013191470250805	NA	True	0.02909090909090909	0.011145510835913313	180185	183504	3230	NZ_DS499577	327445	332392	True
8	Alistipes_putredinis_61533	ERR912007	ERR912033	4.090909090909091e-05	0.9013191470250805	NA	True	0.06	0.014814814814814815	222031	222301	270	NZ_DS499577	380329	380599	True
9	Alistipes_putredinis_61533	ERR912007	ERR912033	4.090909090909091e-05	0.9013191470250805	NA	True	0.05742574257425743	0.022727272727272728	408793	414898	5676	NZ_DS499577	653182	659584	True
10	Alistipes_putredinis_61533	ERR912007	ERR912033	4.090909090909091e-05	0.9013191470250805	NA	True	0.067816091954023	0.02652733118971061	430419	435927	4976	NZ_DS499577	681190	687115	True
11	Alistipes_putredinis_61533	ERR912007	ERR912033	4.090909090909091e-05	0.9013191470250805	NA	True	0.02540983606557377	0.014243323442136498	507310	516099	6740	NZ_DS499577	798547	808206	True
12	Alistipes_putredinis_61533	ERR912007	ERR912033	4.090909090909091e-05	0.9013191470250805	NA	True	0.055	0.015625	521141	522293	1152	NZ_DS499577	813786	817421	True
13	Alistipes_putredinis_61533	ERR912007	ERR912033	4.090909090909091e-05	0.9013191470250805	NA	True	0.03287671232876712	0.013036637446617217	529635	534084	4449	NZ_DS499577	826068	831095	True
14	Alistipes_putredinis_61533	ERR912007	ERR912033	4.090909090909091e-05	0.9013191470250805	NA	True	0.022033898305084745	0.010174418604651164	555041	558483	3440	NZ_DS499577	861533	865352	True
15	Alistipes_putredinis_61533	ERR912007	ERR912033	4.090909090909091e-05	0.9013191470250805	NA	True	0.01764705882352941	0.035398230088495575	564252	565694	1017	NZ_DS499577	872765	876597	True
16	Alistipes_putredinis_61533	ERR912007	ERR912033	4.090909090909091e-05	0.9013191470250805	NA	True	0.06904761904761905	0.02134927412467976	594674	597086	2342	NZ_DS499577	1112610	1115073	True
17	Alistipes_putredinis_61533	ERR912007	ERR912033	4.090909090909091e-05	0.9013191470250805	NA	True	0.05	0.03125	606612	607737	640	NZ_DS499577	1126565	1139342	True
18	Alistipes_putredinis_61533	ERR912007	ERR912033	4.090909090909091e-05	0.9013191470250805	NA	True	0.04375	0.02082514734774067	665340	668006	2545	NZ_DS499579	34283	37088	True
19	Alistipes_putredinis_61533	ERR912007	ERR912033	4.090909090909091e-05	0.9013191470250805	NA	True	0.016853932584269662	0.006368028107158542	691057	695611	4554	NZ_DS499579	65526	70207	True
20	Alistipes_putredinis_61533	ERR912007	ERR912033	4.090909090909091e-05	0.9013191470250805	NA	True	0.024822695035460994	0.010387040929887474	781353	789441	8087	NZ_DS499579	208337	217518	False
21	Alistipes_putredinis_61533	ERR912007	ERR912033	4.090909090909091e-05	0.9013191470250805	NA	True	0.04285714285714286	0.016666666666666666	924782	925202	420	NZ_DS499579	399017	399457	True
22	Alistipes_putredinis_61533	ERR912007	ERR912033	4.090909090909091e-05	0.9013191470250805	NA	True	0.03636363636363636	0.012016522718738265	983014	985933	2663	NZ_DS499579	498480	501967	True
23	Alistipes_putredinis_61533	ERR912007	ERR912033	4.090909090909091e-05	0.9013191470250805	NA	True	0.01	0.004201680672268907	993035	997081	4046	NZ_DS499579	510022	514655	True
24	Alistipes_putredinis_61533	ERR912007	ERR912033	4.090909090909091e-05	0.9013191470250805	NA	True	0.04626865671641791	0.01936912008854455	1019954	1023687	3614	NZ_DS499579	540642	545377	True
25	Alistipes_putredinis_61533	ERR912007	ERR912033	4.090909090909091e-05	0.9013191470250805	NA	True	0.05416666666666667	0.015603328710124827	1055590	1059413	2884	NZ_DS499579	591112	596347	True
26	Alistipes_putredinis_61533	ERR912007	ERR912033	4.090909090909091e-05	0.9013191470250805	NA	True	0.020833333333333332	0.004548408057179987	1094069	1095608	1539	NZ_DS499580	38457	39996	True
27	Alistipes_putredinis_61533	ERR912007	ERR912033	4.090909090909091e-05	0.9013191470250805	NA	True	0.02666666666666667	0.007936507936507936	1102003	1102759	756	NZ_DS499580	109573	110379	True
28	Alistipes_putredinis_61533	ERR912007	ERR912033	4.090909090909091e-05	0.9013191470250805	NA	True	0.01981132075471698	0.009896324222431668	1108284	1114651	6366	NZ_DS499580	161492	169056	False
29	Alistipes_putredinis_61533	ERR912007	ERR912033	4.090909090909091e-05	0.9013191470250805	NA	True	0.1	0.03133903133903134	1128237	1128588	351	NZ_DS499580	186755	187106	True
30	Alistipes_putredinis_61533	ERR912007	ERR912033	4.090909090909091e-05	0.9013191470250805	NA	True	0.023076923076923078	0.010683760683760684	1157258	1160600	3276	NZ_DS499580	268898	272639	True
31	Alistipes_putredinis_61533	ERR912007	ERR912033	4.090909090909091e-05	0.9013191470250805	NA	True	0.05153846153846154	0.019628788890372548	1180682	1188563	7489	NZ_DS499580	296515	305145	True
32	Alistipes_putredinis_61533	ERR912007	ERR912033	4.090909090909091e-05	0.9013191470250805	NA	True	0.005263157894736842	0.005616005616005616	1233373	1236448	2849	NZ_DS499580	367322	370458	True
33	Alistipes_putredinis_61533	ERR912007	ERR912033	4.090909090909091e-05	0.9013191470250805	NA	True	0.061016949152542375	0.022663682148852827	1237524	1241396	3574	NZ_DS499580	371602	375688	True
34	Alistipes_putredinis_61533	ERR912007	ERR912033	4.090909090909091e-05	0.9013191470250805	NA	True	0.010280373831775701	0.005203890121139737	1254525	1267544	11722	NZ_DS499580	390264	408654	True
35	Alistipes_putredinis_61533	ERR912007	ERR912033	4.090909090909091e-05	0.9013191470250805	NA	True	0.1	0.025435073627844713	1319171	1319957	747	NZ_DS499581	40753	41767	True
36	Alistipes_putredinis_61533	ERR912007	ERR912033	4.090909090909091e-05	0.9013191470250805	NA	True	0.06956521739130435	0.02404965089216447	1365192	1366966	1289	NZ_DS499581	117310	119761	True
37	Alistipes_putredinis_61533	ERR912007	ERR912033	4.090909090909091e-05	0.9013191470250805	NA	True	0.07294117647058823	0.024516933305630585	1378174	1383404	4813	NZ_DS499581	132466	138181	True
38	Alistipes_putredinis_61533	ERR912007	ERR912033	4.090909090909091e-05	0.9013191470250805	NA	True	0.011904761904761904	0.00472376257958513	1395170	1400039	4869	NZ_DS499581	151533	156834	True
39	Alistipes_putredinis_61533	ERR912007	ERR912033	4.090909090909091e-05	0.9013191470250805	NA	True	0.029333333333333333	0.011611704598235021	1425943	1430251	4306	NZ_DS499581	188185	193039	True
40	Alistipes_putredinis_61533	ERR912007	ERR912033	4.090909090909091e-05	0.9013191470250805	NA	True	0.022222222222222223	0.011993146773272416	1456033	1457854	1751	NZ_DS499581	223256	225259	True
0	Alistipes_putredinis_61533	ERR912007	ERR912041	7.575757575757576e-05	0.8136806481386525	NA	True	0.0325	0.019695613249776187	16046	18578	2234	NZ_DS499577	27364	32692	True
1	Alistipes_putredinis_61533	ERR912007	ERR912041	7.575757575757576e-05	0.8136806481386525	NA	True	0.025906735751295335	0.016602481814291827	41799	53959	11685	NZ_DS499577	70770	93786	False
2	Alistipes_putredinis_61533	ERR912007	ERR912041	7.575757575757576e-05	0.8136806481386525	NA	True	0.009558823529411765	0.004850915206002199	75778	91971	15461	NZ_DS499577	172886	193916	True
3	Alistipes_putredinis_61533	ERR912007	ERR912041	7.575757575757576e-05	0.8136806481386525	NA	True	0.036923076923076927	0.017588580168238593	95293	100006	3923	NZ_DS499577	215865	222815	True
4	Alistipes_putredinis_61533	ERR912007	ERR912041	7.575757575757576e-05	0.8136806481386525	NA	True	0.05952380952380952	0.02578923966207203	121604	125594	2249	NZ_DS499577	247567	252146	True
5	Alistipes_putredinis_61533	ERR912007	ERR912041	7.575757575757576e-05	0.8136806481386525	NA	True	0.03636363636363636	0.011904761904761904	137822	138494	672	NZ_DS499577	265795	266570	True
6	Alistipes_putredinis_61533	ERR912007	ERR912041	7.575757575757576e-05	0.8136806481386525	NA	True	0.03492063492063492	0.013377926421404682	146988	150918	3588	NZ_DS499577	276525	281011	True
8	Alistipes_putredinis_61533	ERR912007	ERR912041	7.575757575757576e-05	0.8136806481386525	NA	True	0.02962962962962963	0.011356466876971609	180221	183480	3170	NZ_DS499577	327481	332368	True
9	Alistipes_putredinis_61533	ERR912007	ERR912041	7.575757575757576e-05	0.8136806481386525	NA	True	0.045588235294117645	0.017680150013394052	198359	202092	3733	NZ_DS499577	350218	354132	True
10	Alistipes_putredinis_61533	ERR912007	ERR912041	7.575757575757576e-05	0.8136806481386525	NA	True	0.014732142857142857	0.0063126624582250275	214343	227812	13465	NZ_DS499577	371612	386873	True
12	Alistipes_putredinis_61533	ERR912007	ERR912041	7.575757575757576e-05	0.8136806481386525	NA	True	0.0163265306122449	0.005098572399728076	269038	271980	2942	NZ_DS499577	441790	445251	True
13	Alistipes_putredinis_61533	ERR912007	ERR912041	7.575757575757576e-05	0.8136806481386525	NA	True	0.017777777777777778	0.010622154779969651	360550	363187	2636	NZ_DS499577	589768	592487	True
14	Alistipes_putredinis_61533	ERR912007	ERR912041	7.575757575757576e-05	0.8136806481386525	NA	True	0.010795454545454546	0.005515067953515856	371597	381775	10154	NZ_DS499577	602216	615937	True
15	Alistipes_putredinis_61533	ERR912007	ERR912041	7.575757575757576e-05	0.8136806481386525	NA	True	0.0425	0.013350559862187769	388657	390979	2322	NZ_DS499577	623698	626554	True
16	Alistipes_putredinis_61533	ERR912007	ERR912041	7.575757575757576e-05	0.8136806481386525	NA	True	0.022916666666666665	0.0074990626171728535	396116	398783	2667	NZ_DS499577	636379	639232	True
17	Alistipes_putredinis_61533	ERR912007	ERR912041	7.575757575757576e-05	0.8136806481386525	NA	True	0.05742574257425743	0.022775423728813558	408781	414874	5664	NZ_DS499577	653170	659560	True
18	Alistipes_putredinis_61533	ERR912007	ERR912041	7.575757575757576e-05	0.8136806481386525	NA	True	0.046153846153846156	0.020671834625323	425218	425992	774	NZ_DS499577	671557	672331	True
19	Alistipes_putredinis_61533	ERR912007	ERR912041	7.575757575757576e-05	0.8136806481386525	NA	True	0.067816091954023	0.026278836509528586	430398	435915	4985	NZ_DS499577	681169	687103	True
20	Alistipes_putredinis_61533	ERR912007	ERR912041	7.575757575757576e-05	0.8136806481386525	NA	True	0.029166666666666667	0.009879647925273936	461297	466940	5567	NZ_DS499577	717217	724423	True
21	Alistipes_putredinis_61533	ERR912007	ERR912041	7.575757575757576e-05	0.8136806481386525	NA	True	0.01603053435114504	0.006795996540219943	470331	478837	8093	NZ_DS499577	728988	751157	True
22	Alistipes_putredinis_61533	ERR912007	ERR912041	7.575757575757576e-05	0.8136806481386525	NA	True	0.022429906542056073	0.012525737817433082	507340	516099	5828	NZ_DS499577	798577	808206	True
23	Alistipes_putredinis_61533	ERR912007	ERR912041	7.575757575757576e-05	0.8136806481386525	NA	True	0.03636363636363636	0.01263823064770932	521141	526259	5064	NZ_DS499577	813786	822097	True
24	Alistipes_putredinis_61533	ERR912007	ERR912041	7.575757575757576e-05	0.8136806481386525	NA	True	0.04680851063829787	0.01590421729807005	528750	534351	5596	NZ_DS499577	825183	831362	True
25	Alistipes_putredinis_61533	ERR912007	ERR912041	7.575757575757576e-05	0.8136806481386525	NA	True	0.013461538461538462	0.003787878787878788	544709	547613	2904	NZ_DS499577	848409	851329	True
26	Alistipes_putredinis_61533	ERR912007	ERR912041	7.575757575757576e-05	0.8136806481386525	NA	True	0.02142857142857143	0.010172626387176326	555206	558450	3244	NZ_DS499577	861698	865319	True
27	Alistipes_putredinis_61533	ERR912007	ERR912041	7.575757575757576e-05	0.8136806481386525	NA	True	0.024615384615384615	0.011444921316165951	564204	572790	7689	NZ_DS499577	872717	887592	True
28	Alistipes_putredinis_61533	ERR912007	ERR912041	7.575757575757576e-05	0.8136806481386525	NA	True	0.058333333333333334	0.028169014084507043	606609	607326	639	NZ_DS499577	1126562	1127279	True
29	Alistipes_putredinis_61533	ERR912007	ERR912041	7.575757575757576e-05	0.8136806481386525	NA	True	0.05272727272727273	0.014542079207920793	619919	623378	3232	NZ_DS499577	1153357	1157449	True
30	Alistipes_putredinis_61533	ERR912007	ERR912041	7.575757575757576e-05	0.8136806481386525	NA	True	0.04375	0.02043222003929273	665337	668003	2545	NZ_DS499579	34280	37085	True
31	Alistipes_putredinis_61533	ERR912007	ERR912041	7.575757575757576e-05	0.8136806481386525	NA	True	0.022377622377622378	0.007779074290159471	691054	698872	7713	NZ_DS499579	65523	75463	True
32	Alistipes_putredinis_61533	ERR912007	ERR912041	7.575757575757576e-05	0.8136806481386525	NA	True	0.046153846153846156	0.02311604253351826	721522	725394	2163	NZ_DS499579	121532	125868	True
33	Alistipes_putredinis_61533	ERR912007	ERR912041	7.575757575757576e-05	0.8136806481386525	NA	True	0.09285714285714286	0.027482823235477825	729622	731506	1601	NZ_DS499579	131073	133086	True
34	Alistipes_putredinis_61533	ERR912007	ERR912041	7.575757575757576e-05	0.8136806481386525	NA	True	0.03	0.00931098696461825	734583	735120	537	NZ_DS499579	139099	139636	True
35	Alistipes_putredinis_61533	ERR912007	ERR912041	7.575757575757576e-05	0.8136806481386525	NA	True	0.04107142857142857	0.014159848961611076	781353	784531	3178	NZ_DS499579	208337	212051	True
36	Alistipes_putredinis_61533	ERR912007	ERR912041	7.575757575757576e-05	0.8136806481386525	NA	True	0.015254237288135594	0.00980674935102394	821139	824606	3467	NZ_DS499579	260606	265029	True
37	Alistipes_putredinis_61533	ERR912007	ERR912041	7.575757575757576e-05	0.8136806481386525	NA	True	0.02	0.006584362139917695	836926	838141	1215	NZ_DS499579	281470	282717	True
38	Alistipes_putredinis_61533	ERR912007	ERR912041	7.575757575757576e-05	0.8136806481386525	NA	True	0.060294117647058824	0.018908122503328895	843094	846907	3755	NZ_DS499579	289161	293998	True
39	Alistipes_putredinis_61533	ERR912007	ERR912041	7.575757575757576e-05	0.8136806481386525	NA	True	0.054901960784313725	0.021035058430717863	872943	876101	2995	NZ_DS499579	329193	332826	True
40	Alistipes_putredinis_61533	ERR912007	ERR912041	7.575757575757576e-05	0.8136806481386525	NA	True	0.025714285714285714	0.0073563218390804595	881591	883766	2175	NZ_DS499579	339179	346087	True
41	Alistipes_putredinis_61533	ERR912007	ERR912041	7.575757575757576e-05	0.8136806481386525	NA	True	0.14666666666666667	0.03985932004689332	895093	896030	853	NZ_DS499579	359969	361128	True
42	Alistipes_putredinis_61533	ERR912007	ERR912041	7.575757575757576e-05	0.8136806481386525	NA	True	0.0375	0.013916500994035786	924737	925240	503	NZ_DS499579	398972	429791	True
43	Alistipes_putredinis_61533	ERR912007	ERR912041	7.575757575757576e-05	0.8136806481386525	NA	True	0.025	0.01568334578043316	943579	945088	1339	NZ_DS499579	452700	454755	True
44	Alistipes_putredinis_61533	ERR912007	ERR912041	7.575757575757576e-05	0.8136806481386525	NA	True	0.020689655172413793	0.0231105559025609	961389	963228	1601	NZ_DS499579	473806	475645	True
45	Alistipes_putredinis_61533	ERR912007	ERR912041	7.575757575757576e-05	0.8136806481386525	NA	True	0.05	0.024067388688327317	971625	972459	831	NZ_DS499579	485088	485922	True
46	Alistipes_putredinis_61533	ERR912007	ERR912041	7.575757575757576e-05	0.8136806481386525	NA	True	0.041666666666666664	0.011494252873563218	978594	979203	609	NZ_DS499579	492820	494379	True
47	Alistipes_putredinis_61533	ERR912007	ERR912041	7.575757575757576e-05	0.8136806481386525	NA	True	0.01	0.0041985675475426035	993020	997069	4049	NZ_DS499579	510007	514643	True
48	Alistipes_putredinis_61533	ERR912007	ERR912041	7.575757575757576e-05	0.8136806481386525	NA	True	0.04696969696969697	0.019580022701475595	1020011	1023654	3524	NZ_DS499579	540699	545344	True
49	Alistipes_putredinis_61533	ERR912007	ERR912041	7.575757575757576e-05	0.8136806481386525	NA	True	0.02608695652173913	0.008823529411764706	1037071	1038431	1360	NZ_DS499579	566223	568899	True
50	Alistipes_putredinis_61533	ERR912007	ERR912041	7.575757575757576e-05	0.8136806481386525	NA	True	0.023076923076923078	0.00641025641025641	1046425	1047247	780	NZ_DS499579	579681	580612	True
51	Alistipes_putredinis_61533	ERR912007	ERR912041	7.575757575757576e-05	0.8136806481386525	NA	True	0.05416666666666667	0.015883977900552487	1055614	1059449	2896	NZ_DS499579	591136	596383	True
52	Alistipes_putredinis_61533	ERR912007	ERR912041	7.575757575757576e-05	0.8136806481386525	NA	True	0.03076923076923077	0.011204481792717087	1070563	1071991	1428	NZ_DS499579	608814	610750	True
53	Alistipes_putredinis_61533	ERR912007	ERR912041	7.575757575757576e-05	0.8136806481386525	NA	True	0.03787878787878788	0.013490725126475547	1078864	1083099	4151	NZ_DS499580	17148	22724	True
54	Alistipes_putredinis_61533	ERR912007	ERR912041	7.575757575757576e-05	0.8136806481386525	NA	True	0.06144578313253012	0.01710950080515298	1085981	1091145	4968	NZ_DS499580	25796	33833	True
55	Alistipes_putredinis_61533	ERR912007	ERR912041	7.575757575757576e-05	0.8136806481386525	NA	True	0.01730769230769231	0.00826838002949231	1095530	1114648	18988	NZ_DS499580	39918	169053	False
56	Alistipes_putredinis_61533	ERR912007	ERR912041	7.575757575757576e-05	0.8136806481386525	NA	True	0.01904761904761905	0.007207207207207207	1123789	1124899	1110	NZ_DS499580	181698	182813	True
57	Alistipes_putredinis_61533	ERR912007	ERR912041	7.575757575757576e-05	0.8136806481386525	NA	True	0.055	0.02872531418312388	1131841	1132955	1114	NZ_DS499580	191025	192139	True
58	Alistipes_putredinis_61533	ERR912007	ERR912041	7.575757575757576e-05	0.8136806481386525	NA	True	0.01907514450867052	0.008290754844307337	1152766	1163146	10373	NZ_DS499580	232477	275363	True
59	Alistipes_putredinis_61533	ERR912007	ERR912041	7.575757575757576e-05	0.8136806481386525	NA	True	0.05153846153846154	0.019628788890372548	1180676	1188557	7489	NZ_DS499580	296509	305139	True
60	Alistipes_putredinis_61533	ERR912007	ERR912041	7.575757575757576e-05	0.8136806481386525	NA	True	0.015068493150684932	0.0055368319691863266	1215748	1219906	4154	NZ_DS499580	340574	345528	True
61	Alistipes_putredinis_61533	ERR912007	ERR912041	7.575757575757576e-05	0.8136806481386525	NA	True	0.061016949152542375	0.021751254880089235	1237497	1241381	3586	NZ_DS499580	371575	375673	True
62	Alistipes_putredinis_61533	ERR912007	ERR912041	7.575757575757576e-05	0.8136806481386525	NA	True	0.017142857142857144	0.006714413607878245	1266110	1268387	2234	NZ_DS499580	407220	409497	True
63	Alistipes_putredinis_61533	ERR912007	ERR912041	7.575757575757576e-05	0.8136806481386525	NA	True	0.041666666666666664	0.013440860215053764	1284516	1285260	744	NZ_DS499580	427850	428594	True
64	Alistipes_putredinis_61533	ERR912007	ERR912041	7.575757575757576e-05	0.8136806481386525	NA	True	0.032758620689655175	0.008979591836734694	1316240	1319954	3675	NZ_DS499581	37279	41764	True
65	Alistipes_putredinis_61533	ERR912007	ERR912041	7.575757575757576e-05	0.8136806481386525	NA	True	0.06956521739130435	0.02404965089216447	1365189	1366963	1289	NZ_DS499581	117307	119758	True
66	Alistipes_putredinis_61533	ERR912007	ERR912041	7.575757575757576e-05	0.8136806481386525	NA	True	0.02727272727272727	0.011272141706924315	1375019	1375640	621	NZ_DS499581	128868	129489	True
67	Alistipes_putredinis_61533	ERR912007	ERR912041	7.575757575757576e-05	0.8136806481386525	NA	True	0.029850746268656716	0.014583599846488422	1391929	1400036	7817	NZ_DS499581	147960	156831	True
69	Alistipes_putredinis_61533	ERR912007	ERR912041	7.575757575757576e-05	0.8136806481386525	NA	True	0.046153846153846156	0.017766497461928935	1456045	1456903	788	NZ_DS499581	223268	224126	True
0	Alistipes_putredinis_61533	ERR912007	ERR912048	3.982300884955752e-05	0.9232465526166689	NA	True	0.03902439024390244	0.021795989537925022	16046	18578	2294	NZ_DS499577	27364	32692	True
1	Alistipes_putredinis_61533	ERR912007	ERR912048	3.982300884955752e-05	0.9232465526166689	NA	True	0.07857142857142857	0.030606238964096526	51763	53959	1699	NZ_DS499577	91033	93786	True
2	Alistipes_putredinis_61533	ERR912007	ERR912048	3.982300884955752e-05	0.9232465526166689	NA	True	0.04230769230769231	0.01752150366358713	81709	84942	3139	NZ_DS499577	180126	183422	True
3	Alistipes_putredinis_61533	ERR912007	ERR912048	3.982300884955752e-05	0.9232465526166689	NA	True	0.03508771929824561	0.01643192488262911	95917	100006	3408	NZ_DS499577	216551	222815	True
4	Alistipes_putredinis_61533	ERR912007	ERR912048	3.982300884955752e-05	0.9232465526166689	NA	True	0.05714285714285714	0.02561287961946579	122366	125288	2733	NZ_DS499577	248516	251840	True
5	Alistipes_putredinis_61533	ERR912007	ERR912048	3.982300884955752e-05	0.9232465526166689	NA	True	0.021052631578947368	0.00930438635356668	146952	149501	2257	NZ_DS499577	276489	279424	True
6	Alistipes_putredinis_61533	ERR912007	ERR912048	3.982300884955752e-05	0.9232465526166689	NA	True	0.02962962962962963	0.011335012594458438	180200	183465	3176	NZ_DS499577	327460	332353	True
7	Alistipes_putredinis_61533	ERR912007	ERR912048	3.982300884955752e-05	0.9232465526166689	NA	True	0.05742574257425743	0.022727272727272728	408793	414898	5676	NZ_DS499577	653182	659584	True
8	Alistipes_putredinis_61533	ERR912007	ERR912048	3.982300884955752e-05	0.9232465526166689	NA	True	0.067816091954023	0.02652733118971061	430419	435927	4976	NZ_DS499577	681190	687115	True
9	Alistipes_putredinis_61533	ERR912007	ERR912048	3.982300884955752e-05	0.9232465526166689	NA	True	0.02540983606557377	0.014101232002374944	507319	516105	6737	NZ_DS499577	798556	808212	True
10	Alistipes_putredinis_61533	ERR912007	ERR912048	3.982300884955752e-05	0.9232465526166689	NA	True	0.055	0.015584415584415584	521144	522299	1155	NZ_DS499577	813789	817427	True
11	Alistipes_putredinis_61533	ERR912007	ERR912048	3.982300884955752e-05	0.9232465526166689	NA	True	0.03287671232876712	0.013252470799640611	529638	534090	4452	NZ_DS499577	826071	831101	True
12	Alistipes_putredinis_61533	ERR912007	ERR912048	3.982300884955752e-05	0.9232465526166689	NA	True	0.011176470588235295	0.008208069620253165	555167	565706	10112	NZ_DS499577	861659	876609	False
13	Alistipes_putredinis_61533	ERR912007	ERR912048	3.982300884955752e-05	0.9232465526166689	NA	True	0.058333333333333334	0.027820710973724884	606657	607752	647	NZ_DS499577	1126610	1139357	True
14	Alistipes_putredinis_61533	ERR912007	ERR912048	3.982300884955752e-05	0.9232465526166689	NA	True	0.04375	0.02082514734774067	665340	668006	2545	NZ_DS499579	34283	37088	True
15	Alistipes_putredinis_61533	ERR912007	ERR912048	3.982300884955752e-05	0.9232465526166689	NA	True	0.016853932584269662	0.006368028107158542	691057	695611	4554	NZ_DS499579	65526	70207	True
16	Alistipes_putredinis_61533	ERR912007	ERR912048	3.982300884955752e-05	0.9232465526166689	NA	True	0.04035087719298246	0.014219474497681607	781338	784573	3235	NZ_DS499579	208322	212093	True
17	Alistipes_putredinis_61533	ERR912007	ERR912048	3.982300884955752e-05	0.9232465526166689	NA	True	0.04285714285714286	0.013986013986013986	924767	925196	429	NZ_DS499579	399002	399451	True
18	Alistipes_putredinis_61533	ERR912007	ERR912048	3.982300884955752e-05	0.9232465526166689	NA	True	0.01	0.004201680672268907	993026	997072	4046	NZ_DS499579	510013	514646	True
19	Alistipes_putredinis_61533	ERR912007	ERR912048	3.982300884955752e-05	0.9232465526166689	NA	True	0.04696969696969697	0.019580022701475595	1020014	1023657	3524	NZ_DS499579	540702	545347	True
20	Alistipes_putredinis_61533	ERR912007	ERR912048	3.982300884955752e-05	0.9232465526166689	NA	True	0.05416666666666667	0.015900449360525405	1055608	1059440	2893	NZ_DS499579	591130	596374	True
21	Alistipes_putredinis_61533	ERR912007	ERR912048	3.982300884955752e-05	0.9232465526166689	NA	True	0.04	0.00782472613458529	1094069	1094708	639	NZ_DS499580	38457	39096	True
22	Alistipes_putredinis_61533	ERR912007	ERR912048	3.982300884955752e-05	0.9232465526166689	NA	True	0.02666666666666667	0.007936507936507936	1102003	1102759	756	NZ_DS499580	109573	110379	True
23	Alistipes_putredinis_61533	ERR912007	ERR912048	3.982300884955752e-05	0.9232465526166689	NA	True	0.02666666666666667	0.006896551724137931	1108284	1109154	870	NZ_DS499580	161492	162574	True
24	Alistipes_putredinis_61533	ERR912007	ERR912048	3.982300884955752e-05	0.9232465526166689	NA	True	0.08181818181818182	0.025	1114051	1114651	600	NZ_DS499580	168439	169056	True
25	Alistipes_putredinis_61533	ERR912007	ERR912048	3.982300884955752e-05	0.9232465526166689	NA	True	0.023076923076923078	0.010426249616682	1157288	1160618	3261	NZ_DS499580	268928	272657	True
26	Alistipes_putredinis_61533	ERR912007	ERR912048	3.982300884955752e-05	0.9232465526166689	NA	True	0.05153846153846154	0.019487453283502404	1180664	1188548	7492	NZ_DS499580	296497	305130	True
27	Alistipes_putredinis_61533	ERR912007	ERR912048	3.982300884955752e-05	0.9232465526166689	NA	True	0.005263157894736842	0.005604203152364273	1233355	1236436	2855	NZ_DS499580	367304	370446	True
28	Alistipes_putredinis_61533	ERR912007	ERR912048	3.982300884955752e-05	0.9232465526166689	NA	True	0.061016949152542375	0.022663682148852827	1237515	1241387	3574	NZ_DS499580	371593	375679	True
29	Alistipes_putredinis_61533	ERR912007	ERR912048	3.982300884955752e-05	0.9232465526166689	NA	True	0.04133333333333333	0.017899761336515514	1274032	1279206	4190	NZ_DS499580	415581	421570	True
30	Alistipes_putredinis_61533	ERR912007	ERR912048	3.982300884955752e-05	0.9232465526166689	NA	True	0.1	0.025333333333333333	1319159	1319948	750	NZ_DS499581	40741	41758	True
31	Alistipes_putredinis_61533	ERR912007	ERR912048	3.982300884955752e-05	0.9232465526166689	NA	True	0.06956521739130435	0.02404965089216447	1365189	1366963	1289	NZ_DS499581	117307	119758	True
32	Alistipes_putredinis_61533	ERR912007	ERR912048	3.982300884955752e-05	0.9232465526166689	NA	True	0.017241379310344827	0.007536231884057971	1396589	1400039	3450	NZ_DS499581	152952	156834	True
33	Alistipes_putredinis_61533	ERR912007	ERR912048	3.982300884955752e-05	0.9232465526166689	NA	True	0.042222222222222223	0.02386634844868735	1426045	1428952	2514	NZ_DS499581	188287	191547	True
34	Alistipes_putredinis_61533	ERR912007	ERR912048	3.982300884955752e-05	0.9232465526166689	NA	True	0.022222222222222223	0.011993146773272416	1456033	1457854	1751	NZ_DS499581	223256	225259	True
0	Alistipes_putredinis_61533	ERR912007	ERR912064	4.926108374384237e-05	0.8350594867424863	NA	True	0.0325	0.02056325435851587	16079	18587	2237	NZ_DS499577	27397	32701	True
1	Alistipes_putredinis_61533	ERR912007	ERR912064	4.926108374384237e-05	0.8350594867424863	NA	True	0.03	0.014437086092715231	45869	53953	7550	NZ_DS499577	75154	93780	True
2	Alistipes_putredinis_61533	ERR912007	ERR912064	4.926108374384237e-05	0.8350594867424863	NA	True	0.048314606741573035	0.014697569248162803	63945	69312	5307	NZ_DS499577	159215	165673	True
3	Alistipes_putredinis_61533	ERR912007	ERR912064	4.926108374384237e-05	0.8350594867424863	NA	True	0.02258064516129032	0.012723335138061722	75775	79771	3694	NZ_DS499577	172883	177239	True
4	Alistipes_putredinis_61533	ERR912007	ERR912064	4.926108374384237e-05	0.8350594867424863	NA	True	0.02555066079295154	0.011370436864153202	92752	107004	13368	NZ_DS499577	213113	230367	True
5	Alistipes_putredinis_61533	ERR912007	ERR912064	4.926108374384237e-05	0.8350594867424863	NA	True	0.03823529411764706	0.013742331288343559	109850	113961	4075	NZ_DS499577	234459	238954	True
6	Alistipes_putredinis_61533	ERR912007	ERR912064	4.926108374384237e-05	0.8350594867424863	NA	True	0.07045454545454545	0.027777777777777776	121604	125582	2376	NZ_DS499577	247567	252134	True
7	Alistipes_putredinis_61533	ERR912007	ERR912064	4.926108374384237e-05	0.8350594867424863	NA	True	0.03636363636363636	0.013513513513513514	137861	138527	666	NZ_DS499577	265834	266603	True
8	Alistipes_putredinis_61533	ERR912007	ERR912064	4.926108374384237e-05	0.8350594867424863	NA	True	0.02911392405063291	0.013216821409066085	180212	189459	9155	NZ_DS499577	327472	338691	False
9	Alistipes_putredinis_61533	ERR912007	ERR912064	4.926108374384237e-05	0.8350594867424863	NA	True	0.04626865671641791	0.017866811044937737	198383	202077	3694	NZ_DS499577	350242	354117	True
10	Alistipes_putredinis_61533	ERR912007	ERR912064	4.926108374384237e-05	0.8350594867424863	NA	True	0.014798206278026907	0.006345177664974619	214399	227824	13396	NZ_DS499577	371668	386885	True
12	Alistipes_putredinis_61533	ERR912007	ERR912064	4.926108374384237e-05	0.8350594867424863	NA	True	0.016	0.004991680532445923	269020	272025	3005	NZ_DS499577	441772	445296	True
13	Alistipes_putredinis_61533	ERR912007	ERR912064	4.926108374384237e-05	0.8350594867424863	NA	True	0.010795454545454546	0.005316007088009451	371597	381769	10158	NZ_DS499577	602216	615931	True
14	Alistipes_putredinis_61533	ERR912007	ERR912064	4.926108374384237e-05	0.8350594867424863	NA	True	0.023404255319148935	0.006880733944954129	396128	398744	2616	NZ_DS499577	636391	639193	True
15	Alistipes_putredinis_61533	ERR912007	ERR912064	4.926108374384237e-05	0.8350594867424863	NA	True	0.05742574257425743	0.022719267347657626	408784	414892	5678	NZ_DS499577	653173	659578	True
16	Alistipes_putredinis_61533	ERR912007	ERR912064	4.926108374384237e-05	0.8350594867424863	NA	True	0.046153846153846156	0.020671834625323	425224	425998	774	NZ_DS499577	671563	672337	True
17	Alistipes_putredinis_61533	ERR912007	ERR912064	4.926108374384237e-05	0.8350594867424863	NA	True	0.067816091954023	0.026479438314944835	430404	435921	4985	NZ_DS499577	681175	687109	True
18	Alistipes_putredinis_61533	ERR912007	ERR912064	4.926108374384237e-05	0.8350594867424863	NA	True	0.03230769230769231	0.008441044579266685	463164	466955	3791	NZ_DS499577	719621	724438	True
19	Alistipes_putredinis_61533	ERR912007	ERR912064	4.926108374384237e-05	0.8350594867424863	NA	True	0.016494845360824743	0.0053842388644150755	470295	476425	6129	NZ_DS499577	728952	736074	True
20	Alistipes_putredinis_61533	ERR912007	ERR912064	4.926108374384237e-05	0.8350594867424863	NA	True	0.023148148148148147	0.01291199456337071	507319	516120	5886	NZ_DS499577	798556	808227	True
21	Alistipes_putredinis_61533	ERR912007	ERR912064	4.926108374384237e-05	0.8350594867424863	NA	True	0.03295454545454545	0.011242603550295858	521108	526247	5070	NZ_DS499577	813753	822085	False
22	Alistipes_putredinis_61533	ERR912007	ERR912064	4.926108374384237e-05	0.8350594867424863	NA	True	0.04155844155844156	0.015761448349307774	529635	534336	4695	NZ_DS499577	826068	831347	True
23	Alistipes_putredinis_61533	ERR912007	ERR912064	4.926108374384237e-05	0.8350594867424863	NA	True	0.017346938775510204	0.006159014557670772	542246	547604	5358	NZ_DS499577	844477	851320	True
24	Alistipes_putredinis_61533	ERR912007	ERR912064	4.926108374384237e-05	0.8350594867424863	NA	True	0.02142857142857143	0.010172626387176326	555203	558447	3244	NZ_DS499577	861695	865316	True
25	Alistipes_putredinis_61533	ERR912007	ERR912064	4.926108374384237e-05	0.8350594867424863	NA	True	0.02803030303030303	0.013090349075975359	564201	572757	7792	NZ_DS499577	872714	887559	True
26	Alistipes_putredinis_61533	ERR912007	ERR912064	4.926108374384237e-05	0.8350594867424863	NA	True	0.11764705882352941	0.03371868978805395	653675	655510	1038	NZ_DS499579	10733	12574	True
27	Alistipes_putredinis_61533	ERR912007	ERR912064	4.926108374384237e-05	0.8350594867424863	NA	True	0.04285714285714286	0.020298736116430488	665322	668054	2611	NZ_DS499579	34265	37136	True
28	Alistipes_putredinis_61533	ERR912007	ERR912064	4.926108374384237e-05	0.8350594867424863	NA	True	0.02359550561797753	0.009676709918627667	691045	695593	4547	NZ_DS499579	65514	70189	False
29	Alistipes_putredinis_61533	ERR912007	ERR912064	4.926108374384237e-05	0.8350594867424863	NA	True	0.07777777777777778	0.023605150214592276	697949	698881	932	NZ_DS499579	73897	75472	True
30	Alistipes_putredinis_61533	ERR912007	ERR912064	4.926108374384237e-05	0.8350594867424863	NA	True	0.025714285714285714	0.007455731593662628	710089	712237	2146	NZ_DS499579	87894	90223	True
31	Alistipes_putredinis_61533	ERR912007	ERR912064	4.926108374384237e-05	0.8350594867424863	NA	True	0.045	0.02336028751123091	721312	725400	2226	NZ_DS499579	121322	125874	True
32	Alistipes_putredinis_61533	ERR912007	ERR912064	4.926108374384237e-05	0.8350594867424863	NA	True	0.03	0.009363295880149813	734595	735129	534	NZ_DS499579	139111	139645	True
33	Alistipes_putredinis_61533	ERR912007	ERR912064	4.926108374384237e-05	0.8350594867424863	NA	True	0.06129032258064516	0.0221147201105736	747200	748648	1447	NZ_DS499579	159964	161412	True
34	Alistipes_putredinis_61533	ERR912007	ERR912064	4.926108374384237e-05	0.8350594867424863	NA	True	0.04107142857142857	0.014492753623188406	781362	784537	3174	NZ_DS499579	208346	212057	True
35	Alistipes_putredinis_61533	ERR912007	ERR912064	4.926108374384237e-05	0.8350594867424863	NA	True	0.05625	0.014792899408284023	789234	790299	1014	NZ_DS499579	217311	218376	True
36	Alistipes_putredinis_61533	ERR912007	ERR912064	4.926108374384237e-05	0.8350594867424863	NA	True	0.0380952380952381	0.024962178517397883	823335	824658	1322	NZ_DS499579	263554	265165	True
37	Alistipes_putredinis_61533	ERR912007	ERR912064	4.926108374384237e-05	0.8350594867424863	NA	True	0.02	0.005733005733005733	836887	838108	1221	NZ_DS499579	281431	282684	True
38	Alistipes_putredinis_61533	ERR912007	ERR912064	4.926108374384237e-05	0.8350594867424863	NA	True	0.04	0.01145374449339207	882652	883787	1135	NZ_DS499579	343476	346108	True
39	Alistipes_putredinis_61533	ERR912007	ERR912064	4.926108374384237e-05	0.8350594867424863	NA	True	0.1111111111111111	0.03231939163498099	902792	903380	526	NZ_DS499579	371509	372097	True
40	Alistipes_putredinis_61533	ERR912007	ERR912064	4.926108374384237e-05	0.8350594867424863	NA	True	0.041176470588235294	0.012987012987012988	924201	925279	1078	NZ_DS499579	398436	429830	False
41	Alistipes_putredinis_61533	ERR912007	ERR912064	4.926108374384237e-05	0.8350594867424863	NA	True	0.05	0.02181818181818182	971622	972447	825	NZ_DS499579	485085	485910	True
42	Alistipes_putredinis_61533	ERR912007	ERR912064	4.926108374384237e-05	0.8350594867424863	NA	True	0.01	0.003939916276779119	993005	997066	4061	NZ_DS499579	509992	514640	True
43	Alistipes_putredinis_61533	ERR912007	ERR912064	4.926108374384237e-05	0.8350594867424863	NA	True	0.04696969696969697	0.019580022701475595	1020014	1023657	3524	NZ_DS499579	540702	545347	True
44	Alistipes_putredinis_61533	ERR912007	ERR912064	4.926108374384237e-05	0.8350594867424863	NA	True	0.016666666666666666	0.004120879120879121	1046497	1047226	728	NZ_DS499579	579753	580591	True
45	Alistipes_putredinis_61533	ERR912007	ERR912064	4.926108374384237e-05	0.8350594867424863	NA	True	0.05416666666666667	0.015570934256055362	1055599	1059428	2890	NZ_DS499579	591121	596362	True
46	Alistipes_putredinis_61533	ERR912007	ERR912064	4.926108374384237e-05	0.8350594867424863	NA	True	0.03888888888888889	0.013477088948787063	1080837	1083066	2226	NZ_DS499580	19674	22691	True
47	Alistipes_putredinis_61533	ERR912007	ERR912064	4.926108374384237e-05	0.8350594867424863	NA	True	0.075	0.01982815598149372	1087884	1091169	3026	NZ_DS499580	30548	33857	True
48	Alistipes_putredinis_61533	ERR912007	ERR912064	4.926108374384237e-05	0.8350594867424863	NA	True	0.013461538461538462	0.00758134147625566	1095530	1114630	18994	NZ_DS499580	39918	169035	True
50	Alistipes_putredinis_61533	ERR912007	ERR912064	4.926108374384237e-05	0.8350594867424863	NA	True	0.055	0.02872531418312388	1131841	1132955	1114	NZ_DS499580	191025	192139	True
51	Alistipes_putredinis_61533	ERR912007	ERR912064	4.926108374384237e-05	0.8350594867424863	NA	True	0.01796875	0.00927237604636188	1152766	1160600	7765	NZ_DS499580	232477	272639	True
52	Alistipes_putredinis_61533	ERR912007	ERR912064	4.926108374384237e-05	0.8350594867424863	NA	True	0.05153846153846154	0.019487453283502404	1180664	1188548	7492	NZ_DS499580	296497	305130	True
53	Alistipes_putredinis_61533	ERR912007	ERR912064	4.926108374384237e-05	0.8350594867424863	NA	True	0.005797101449275362	0.005353449324735369	1227822	1236439	8219	NZ_DS499580	356083	370449	True
54	Alistipes_putredinis_61533	ERR912007	ERR912064	4.926108374384237e-05	0.8350594867424863	NA	True	0.061016949152542375	0.02182428651371013	1237518	1241390	3574	NZ_DS499580	371596	375682	True
55	Alistipes_putredinis_61533	ERR912007	ERR912064	4.926108374384237e-05	0.8350594867424863	NA	True	0.017543859649122806	0.009953161592505855	1264476	1268384	3416	NZ_DS499580	402813	409494	True
56	Alistipes_putredinis_61533	ERR912007	ERR912064	4.926108374384237e-05	0.8350594867424863	NA	True	0.041666666666666664	0.013440860215053764	1284510	1285254	744	NZ_DS499580	427844	428588	True
57	Alistipes_putredinis_61533	ERR912007	ERR912064	4.926108374384237e-05	0.8350594867424863	NA	True	0.1	0.025333333333333333	1319159	1319948	750	NZ_DS499581	40741	41758	True
58	Alistipes_putredinis_61533	ERR912007	ERR912064	4.926108374384237e-05	0.8350594867424863	NA	True	0.06956521739130435	0.02404965089216447	1365186	1366960	1289	NZ_DS499581	117304	119755	True
59	Alistipes_putredinis_61533	ERR912007	ERR912064	4.926108374384237e-05	0.8350594867424863	NA	True	0.02727272727272727	0.011345218800648298	1375016	1375634	617	NZ_DS499581	128865	129483	True
60	Alistipes_putredinis_61533	ERR912007	ERR912064	4.926108374384237e-05	0.8350594867424863	NA	True	0.017241379310344827	0.007542790832608065	1396598	1400045	3447	NZ_DS499581	152961	156840	True
62	Alistipes_putredinis_61533	ERR912007	ERR912064	4.926108374384237e-05	0.8350594867424863	NA	True	0.04285714285714286	0.01800720288115246	1456030	1456933	833	NZ_DS499581	223253	224156	True
0	Alistipes_putredinis_61533	ERR912007	ERR912071	8.25242718446602e-05	0.8430643513789582	NA	True	0.0325	0.020664869721473494	16046	18578	2226	NZ_DS499577	27364	32692	True
1	Alistipes_putredinis_61533	ERR912007	ERR912071	8.25242718446602e-05	0.8430643513789582	NA	True	0.02975206611570248	0.014719411223551058	45860	53959	7609	NZ_DS499577	75145	93786	True
2	Alistipes_putredinis_61533	ERR912007	ERR912071	8.25242718446602e-05	0.8430643513789582	NA	True	0.02258064516129032	0.012435793457691267	75778	79786	3699	NZ_DS499577	172886	177254	True
3	Alistipes_putredinis_61533	ERR912007	ERR912071	8.25242718446602e-05	0.8430643513789582	NA	True	0.03508771929824561	0.01611013473930873	95890	99460	3414	NZ_DS499577	216524	220127	True
4	Alistipes_putredinis_61533	ERR912007	ERR912071	8.25242718446602e-05	0.8430643513789582	NA	True	0.04310344827586207	0.02003179650238474	121631	125564	3145	NZ_DS499577	247594	252116	True
5	Alistipes_putredinis_61533	ERR912007	ERR912071	8.25242718446602e-05	0.8430643513789582	NA	True	0.03636363636363636	0.013574660633484163	137837	138500	663	NZ_DS499577	265810	266576	True
6	Alistipes_putredinis_61533	ERR912007	ERR912071	8.25242718446602e-05	0.8430643513789582	NA	True	0.04181818181818182	0.018867924528301886	153003	156058	3021	NZ_DS499577	285356	291556	True
7	Alistipes_putredinis_61533	ERR912007	ERR912071	8.25242718446602e-05	0.8430643513789582	NA	True	0.02962962962962963	0.011356466876971609	180230	183489	3170	NZ_DS499577	327490	332377	True
8	Alistipes_putredinis_61533	ERR912007	ERR912071	8.25242718446602e-05	0.8430643513789582	NA	True	0.04626865671641791	0.017311333513659724	198392	202089	3697	NZ_DS499577	350251	354129	True
9	Alistipes_putredinis_61533	ERR912007	ERR912071	8.25242718446602e-05	0.8430643513789582	NA	True	0.02625	0.013257575757575758	204317	209158	4752	NZ_DS499577	356398	361820	True
10	Alistipes_putredinis_61533	ERR912007	ERR912071	8.25242718446602e-05	0.8430643513789582	NA	True	0.014732142857142857	0.006308914124545387	214352	227827	13473	NZ_DS499577	371621	386888	True
12	Alistipes_putredinis_61533	ERR912007	ERR912071	8.25242718446602e-05	0.8430643513789582	NA	True	0.0163265306122449	0.005124701059104886	269071	271998	2927	NZ_DS499577	441823	445269	True
13	Alistipes_putredinis_61533	ERR912007	ERR912071	8.25242718446602e-05	0.8430643513789582	NA	True	0.010795454545454546	0.005221160476800315	371585	381751	10151	NZ_DS499577	602204	615913	True
14	Alistipes_putredinis_61533	ERR912007	ERR912071	8.25242718446602e-05	0.8430643513789582	NA	True	0.023404255319148935	0.007662835249042145	396164	398774	2610	NZ_DS499577	636427	639223	True
15	Alistipes_putredinis_61533	ERR912007	ERR912071	8.25242718446602e-05	0.8430643513789582	NA	True	0.058	0.022982362373062535	408811	414853	5613	NZ_DS499577	653200	659539	True
16	Alistipes_putredinis_61533	ERR912007	ERR912071	8.25242718446602e-05	0.8430643513789582	NA	True	0.046153846153846156	0.020356234096692113	425197	425983	786	NZ_DS499577	671536	672322	True
17	Alistipes_putredinis_61533	ERR912007	ERR912071	8.25242718446602e-05	0.8430643513789582	NA	True	0.06704545454545455	0.026185280698274152	430377	435951	5041	NZ_DS499577	681148	687139	True
18	Alistipes_putredinis_61533	ERR912007	ERR912071	8.25242718446602e-05	0.8430643513789582	NA	True	0.03230769230769231	0.008461131676361713	463191	466973	3782	NZ_DS499577	719648	724456	True
19	Alistipes_putredinis_61533	ERR912007	ERR912071	8.25242718446602e-05	0.8430643513789582	NA	True	0.016666666666666666	0.005289839100727353	470313	474854	4537	NZ_DS499577	728970	734362	True
20	Alistipes_putredinis_61533	ERR912007	ERR912071	8.25242718446602e-05	0.8430643513789582	NA	True	0.08888888888888889	0.031023102310231022	480633	482254	1515	NZ_DS499577	754491	756369	True
21	Alistipes_putredinis_61533	ERR912007	ERR912071	8.25242718446602e-05	0.8430643513789582	NA	True	0.022429906542056073	0.012358393408856848	507325	516108	5826	NZ_DS499577	798562	808215	True
22	Alistipes_putredinis_61533	ERR912007	ERR912071	8.25242718446602e-05	0.8430643513789582	NA	True	0.041176470588235294	0.01633333333333333	521150	524253	3000	NZ_DS499577	813795	819633	True
23	Alistipes_putredinis_61533	ERR912007	ERR912071	8.25242718446602e-05	0.8430643513789582	NA	True	0.04395604395604396	0.015424164524421594	528756	534333	5446	NZ_DS499577	825189	831344	True
24	Alistipes_putredinis_61533	ERR912007	ERR912071	8.25242718446602e-05	0.8430643513789582	NA	True	0.013207547169811321	0.0037376826367652057	544697	547640	2943	NZ_DS499577	848397	851356	True
25	Alistipes_putredinis_61533	ERR912007	ERR912071	8.25242718446602e-05	0.8430643513789582	NA	True	0.03538461538461538	0.017400474558397046	554693	558486	3793	NZ_DS499577	861185	865355	True
26	Alistipes_putredinis_61533	ERR912007	ERR912071	8.25242718446602e-05	0.8430643513789582	NA	True	0.011864406779661017	0.006676988581381846	564267	575303	10334	NZ_DS499577	872780	890496	False
27	Alistipes_putredinis_61533	ERR912007	ERR912071	8.25242718446602e-05	0.8430643513789582	NA	True	0.058333333333333334	0.0272	606660	607728	625	NZ_DS499577	1126613	1139333	True
28	Alistipes_putredinis_61533	ERR912007	ERR912071	8.25242718446602e-05	0.8430643513789582	NA	True	0.041666666666666664	0.017589388696655134	614813	618419	3468	NZ_DS499577	1147048	1151849	True
29	Alistipes_putredinis_61533	ERR912007	ERR912071	8.25242718446602e-05	0.8430643513789582	NA	True	0.04375	0.02082514734774067	665340	668006	2545	NZ_DS499579	34283	37088	True
30	Alistipes_putredinis_61533	ERR912007	ERR912071	8.25242718446602e-05	0.8430643513789582	NA	True	0.022377622377622378	0.007896440129449837	691057	698881	7725	NZ_DS499579	65526	75472	True
31	Alistipes_putredinis_61533	ERR912007	ERR912071	8.25242718446602e-05	0.8430643513789582	NA	True	0.04473684210526316	0.023047977422389464	721339	725370	2126	NZ_DS499579	121349	125844	True
32	Alistipes_putredinis_61533	ERR912007	ERR912071	8.25242718446602e-05	0.8430643513789582	NA	True	0.03	0.011111111111111112	734586	735126	540	NZ_DS499579	139102	139642	True
33	Alistipes_putredinis_61533	ERR912007	ERR912071	8.25242718446602e-05	0.8430643513789582	NA	True	0.06129032258064516	0.022099447513812154	747197	748645	1448	NZ_DS499579	159961	161409	True
34	Alistipes_putredinis_61533	ERR912007	ERR912071	8.25242718446602e-05	0.8430643513789582	NA	True	0.04107142857142857	0.014488188976377953	781359	784534	3175	NZ_DS499579	208343	212054	True
35	Alistipes_putredinis_61533	ERR912007	ERR912071	8.25242718446602e-05	0.8430643513789582	NA	True	0.0380952380952381	0.02448355011476664	823323	824630	1307	NZ_DS499579	263542	265053	True
36	Alistipes_putredinis_61533	ERR912007	ERR912071	8.25242718446602e-05	0.8430643513789582	NA	True	0.02	0.006584362139917695	836926	838141	1215	NZ_DS499579	281470	282717	True
37	Alistipes_putredinis_61533	ERR912007	ERR912071	8.25242718446602e-05	0.8430643513789582	NA	True	0.042105263157894736	0.012879484820607176	882676	883763	1087	NZ_DS499579	343500	346084	True
38	Alistipes_putredinis_61533	ERR912007	ERR912071	8.25242718446602e-05	0.8430643513789582	NA	True	0.0375	0.01646090534979424	924722	925208	486	NZ_DS499579	398957	399463	True
39	Alistipes_putredinis_61533	ERR912007	ERR912071	8.25242718446602e-05	0.8430643513789582	NA	True	0.04883720930232558	0.024593265228906546	937901	940762	2643	NZ_DS499579	446457	449500	True
40	Alistipes_putredinis_61533	ERR912007	ERR912071	8.25242718446602e-05	0.8430643513789582	NA	True	0.030434782608695653	0.01584786053882726	946736	948059	1262	NZ_DS499579	456646	459294	True
41	Alistipes_putredinis_61533	ERR912007	ERR912071	8.25242718446602e-05	0.8430643513789582	NA	True	0.05	0.024154589371980676	971640	972468	828	NZ_DS499579	485103	485931	True
42	Alistipes_putredinis_61533	ERR912007	ERR912071	8.25242718446602e-05	0.8430643513789582	NA	True	0.01	0.004201680672268907	993035	997081	4046	NZ_DS499579	510022	514655	True
43	Alistipes_putredinis_61533	ERR912007	ERR912071	8.25242718446602e-05	0.8430643513789582	NA	True	0.04696969696969697	0.01956336830167281	1020017	1023663	3527	NZ_DS499579	540705	545353	True
44	Alistipes_putredinis_61533	ERR912007	ERR912071	8.25242718446602e-05	0.8430643513789582	NA	True	0.005208333333333333	0.0030575539568345324	1041598	1047271	5560	NZ_DS499579	573380	580636	True
45	Alistipes_putredinis_61533	ERR912007	ERR912071	8.25242718446602e-05	0.8430643513789582	NA	True	0.05416666666666667	0.015603328710124827	1055590	1059413	2884	NZ_DS499579	591112	596347	True
46	Alistipes_putredinis_61533	ERR912007	ERR912071	8.25242718446602e-05	0.8430643513789582	NA	True	0.03783783783783784	0.014511873350923483	1080837	1083111	2274	NZ_DS499580	19674	22736	True
47	Alistipes_putredinis_61533	ERR912007	ERR912071	8.25242718446602e-05	0.8430643513789582	NA	True	0.07169811320754717	0.019281045751633988	1087884	1091178	3060	NZ_DS499580	30548	33866	True
48	Alistipes_putredinis_61533	ERR912007	ERR912071	8.25242718446602e-05	0.8430643513789582	NA	True	0.014840989399293287	0.007280563806861203	1097467	1114663	17169	NZ_DS499580	102244	169068	False
49	Alistipes_putredinis_61533	ERR912007	ERR912071	8.25242718446602e-05	0.8430643513789582	NA	True	0.05238095238095238	0.026823134953897737	1131796	1132989	1193	NZ_DS499580	190980	193078	True
50	Alistipes_putredinis_61533	ERR912007	ERR912071	8.25242718446602e-05	0.8430643513789582	NA	True	0.017829457364341085	0.00907928388746803	1152733	1160624	7820	NZ_DS499580	232444	272663	True
51	Alistipes_putredinis_61533	ERR912007	ERR912071	8.25242718446602e-05	0.8430643513789582	NA	True	0.05114503816793893	0.01951932014340725	1180661	1188584	7531	NZ_DS499580	296494	305166	True
52	Alistipes_putredinis_61533	ERR912007	ERR912071	8.25242718446602e-05	0.8430643513789582	NA	True	0.03163265306122449	0.012386601535240753	1192956	1198716	5732	NZ_DS499580	310131	316141	True
53	Alistipes_putredinis_61533	ERR912007	ERR912071	8.25242718446602e-05	0.8430643513789582	NA	True	0.05396825396825397	0.018789144050104383	1237509	1241780	3832	NZ_DS499580	371587	376072	False
54	Alistipes_putredinis_61533	ERR912007	ERR912071	8.25242718446602e-05	0.8430643513789582	NA	True	0.017241379310344827	0.010821877742029834	1264404	1268384	3419	NZ_DS499580	402741	409494	True
55	Alistipes_putredinis_61533	ERR912007	ERR912071	8.25242718446602e-05	0.8430643513789582	NA	True	0.041666666666666664	0.013440860215053764	1284510	1285254	744	NZ_DS499580	427844	428588	True
56	Alistipes_putredinis_61533	ERR912007	ERR912071	8.25242718446602e-05	0.8430643513789582	NA	True	0.1	0.025333333333333333	1319159	1319948	750	NZ_DS499581	40741	41758	True
57	Alistipes_putredinis_61533	ERR912007	ERR912071	8.25242718446602e-05	0.8430643513789582	NA	True	0.06956521739130435	0.02404965089216447	1365186	1366960	1289	NZ_DS499581	117304	119755	True
58	Alistipes_putredinis_61533	ERR912007	ERR912071	8.25242718446602e-05	0.8430643513789582	NA	True	0.02727272727272727	0.011326860841423949	1375016	1375634	618	NZ_DS499581	128865	129483	True
59	Alistipes_putredinis_61533	ERR912007	ERR912071	8.25242718446602e-05	0.8430643513789582	NA	True	0.017241379310344827	0.007536231884057971	1396586	1400036	3450	NZ_DS499581	152949	156831	True
60	Alistipes_putredinis_61533	ERR912007	ERR912071	8.25242718446602e-05	0.8430643513789582	NA	True	0.04285714285714286	0.017942583732057416	1456015	1456921	836	NZ_DS499581	223238	224144	True
0	Alistipes_putredinis_61533	ERR912007	ERR912072	5.4298642533936655e-05	0.9029351814105178	NA	True	0.042105263157894736	0.01499605367008682	153	1421	1267	NZ_DS499577	3682	5129	True
1	Alistipes_putredinis_61533	ERR912007	ERR912072	5.4298642533936655e-05	0.9029351814105178	NA	True	0.035	0.021808268968650613	16046	18533	2201	NZ_DS499577	27364	30072	True
2	Alistipes_putredinis_61533	ERR912007	ERR912072	5.4298642533936655e-05	0.9029351814105178	NA	True	0.01971830985915493	0.007645968489341983	48605	57477	8632	NZ_DS499577	86116	97668	True
3	Alistipes_putredinis_61533	ERR912007	ERR912072	5.4298642533936655e-05	0.9029351814105178	NA	True	0.06307692307692307	0.02574416733708769	77952	82204	3729	NZ_DS499577	175420	180621	True
4	Alistipes_putredinis_61533	ERR912007	ERR912072	5.4298642533936655e-05	0.9029351814105178	NA	True	0.03508771929824561	0.017296980357666372	95905	99997	3411	NZ_DS499577	216539	222806	True
6	Alistipes_putredinis_61533	ERR912007	ERR912072	5.4298642533936655e-05	0.9029351814105178	NA	True	0.02962962962962963	0.01134572959344469	180206	183468	3173	NZ_DS499577	327466	332356	True
7	Alistipes_putredinis_61533	ERR912007	ERR912072	5.4298642533936655e-05	0.9029351814105178	NA	True	0.03333333333333333	0.015903307888040712	187941	189513	1572	NZ_DS499577	337130	338745	True
9	Alistipes_putredinis_61533	ERR912007	ERR912072	5.4298642533936655e-05	0.9029351814105178	NA	True	0.03333333333333333	0.017286289367748047	311107	315335	4223	NZ_DS499577	492586	497116	True
10	Alistipes_putredinis_61533	ERR912007	ERR912072	5.4298642533936655e-05	0.9029351814105178	NA	True	0.058	0.022933333333333333	408814	414868	5625	NZ_DS499577	653203	659554	True
11	Alistipes_putredinis_61533	ERR912007	ERR912072	5.4298642533936655e-05	0.9029351814105178	NA	True	0.06326530612244897	0.02404702529390809	429808	435954	5614	NZ_DS499577	680423	687142	False
12	Alistipes_putredinis_61533	ERR912007	ERR912072	5.4298642533936655e-05	0.9029351814105178	NA	True	0.022222222222222223	0.012370311252992818	457714	460322	2506	NZ_DS499577	712553	716242	True
13	Alistipes_putredinis_61533	ERR912007	ERR912072	5.4298642533936655e-05	0.9029351814105178	NA	True	0.011111111111111112	0.009161381254404511	494248	495667	1419	NZ_DS499577	782293	784052	True
14	Alistipes_putredinis_61533	ERR912007	ERR912072	5.4298642533936655e-05	0.9029351814105178	NA	True	0.023770491803278688	0.01218062982768865	507343	516132	6732	NZ_DS499577	798580	808239	False
15	Alistipes_putredinis_61533	ERR912007	ERR912072	5.4298642533936655e-05	0.9029351814105178	NA	True	0.05238095238095238	0.014802631578947368	521129	522345	1216	NZ_DS499577	813774	817548	True
16	Alistipes_putredinis_61533	ERR912007	ERR912072	5.4298642533936655e-05	0.9029351814105178	NA	True	0.04782608695652174	0.015815959741193385	531341	534123	2782	NZ_DS499577	828260	831134	True
17	Alistipes_putredinis_61533	ERR912007	ERR912072	5.4298642533936655e-05	0.9029351814105178	NA	True	0.021052631578947368	0.01022864019253911	555146	558471	3324	NZ_DS499577	861638	865340	True
18	Alistipes_putredinis_61533	ERR912007	ERR912072	5.4298642533936655e-05	0.9029351814105178	NA	True	0.01764705882352941	0.03488372093023256	564228	565685	1032	NZ_DS499577	872741	876588	True
19	Alistipes_putredinis_61533	ERR912007	ERR912072	5.4298642533936655e-05	0.9029351814105178	NA	True	0.06904761904761905	0.021249468763280918	594662	597077	2353	NZ_DS499577	1112598	1115064	True
20	Alistipes_putredinis_61533	ERR912007	ERR912072	5.4298642533936655e-05	0.9029351814105178	NA	True	0.06363636363636363	0.028070175438596492	606669	607725	570	NZ_DS499577	1126622	1139330	True
21	Alistipes_putredinis_61533	ERR912007	ERR912072	5.4298642533936655e-05	0.9029351814105178	NA	True	0.04375	0.02082514734774067	665340	668006	2545	NZ_DS499579	34283	37088	True
22	Alistipes_putredinis_61533	ERR912007	ERR912072	5.4298642533936655e-05	0.9029351814105178	NA	True	0.020714285714285713	0.006607073455110766	687784	695608	7719	NZ_DS499579	61709	70204	False
23	Alistipes_putredinis_61533	ERR912007	ERR912072	5.4298642533936655e-05	0.9029351814105178	NA	True	0.04035087719298246	0.014206300185299567	781344	784582	3238	NZ_DS499579	208328	212102	True
24	Alistipes_putredinis_61533	ERR912007	ERR912072	5.4298642533936655e-05	0.9029351814105178	NA	True	0.05	0.012962962962962963	881932	882475	540	NZ_DS499579	342567	343299	True
25	Alistipes_putredinis_61533	ERR912007	ERR912072	5.4298642533936655e-05	0.9029351814105178	NA	True	0.04285714285714286	0.016317016317016316	924770	925199	429	NZ_DS499579	399005	399454	True
26	Alistipes_putredinis_61533	ERR912007	ERR912072	5.4298642533936655e-05	0.9029351814105178	NA	True	0.01728395061728395	0.004984051036682616	981700	986716	5016	NZ_DS499579	497166	502750	True
27	Alistipes_putredinis_61533	ERR912007	ERR912072	5.4298642533936655e-05	0.9029351814105178	NA	True	0.022727272727272728	0.010903426791277258	995809	997093	1284	NZ_DS499579	513294	514667	True
28	Alistipes_putredinis_61533	ERR912007	ERR912072	5.4298642533936655e-05	0.9029351814105178	NA	True	0.03076923076923077	0.013663535439795047	1005216	1008759	3513	NZ_DS499579	523850	527858	True
29	Alistipes_putredinis_61533	ERR912007	ERR912072	5.4298642533936655e-05	0.9029351814105178	NA	True	0.05454545454545454	0.01809954751131222	1014597	1015266	663	NZ_DS499579	534386	535396	True
30	Alistipes_putredinis_61533	ERR912007	ERR912072	5.4298642533936655e-05	0.9029351814105178	NA	True	0.04696969696969697	0.01956336830167281	1020023	1023669	3527	NZ_DS499579	540711	545359	True
31	Alistipes_putredinis_61533	ERR912007	ERR912072	5.4298642533936655e-05	0.9029351814105178	NA	True	0.05531914893617021	0.015482054890921885	1055623	1059404	2842	NZ_DS499579	591145	596338	True
32	Alistipes_putredinis_61533	ERR912007	ERR912072	5.4298642533936655e-05	0.9029351814105178	NA	True	0.02666666666666667	0.007936507936507936	1102003	1102759	756	NZ_DS499580	109573	110379	True
33	Alistipes_putredinis_61533	ERR912007	ERR912072	5.4298642533936655e-05	0.9029351814105178	NA	True	0.02666666666666667	0.006896551724137931	1108284	1109154	870	NZ_DS499580	161492	162574	True
34	Alistipes_putredinis_61533	ERR912007	ERR912072	5.4298642533936655e-05	0.9029351814105178	NA	True	0.08181818181818182	0.025	1114051	1114651	600	NZ_DS499580	168439	169056	True
35	Alistipes_putredinis_61533	ERR912007	ERR912072	5.4298642533936655e-05	0.9029351814105178	NA	True	0.1	0.03133903133903134	1128237	1128588	351	NZ_DS499580	186755	187106	True
36	Alistipes_putredinis_61533	ERR912007	ERR912072	5.4298642533936655e-05	0.9029351814105178	NA	True	0.013725490196078431	0.010322375734476735	1153880	1160615	6297	NZ_DS499580	233717	272654	True
37	Alistipes_putredinis_61533	ERR912007	ERR912072	5.4298642533936655e-05	0.9029351814105178	NA	True	0.05153846153846154	0.019518716577540108	1180700	1188572	7480	NZ_DS499580	296533	305154	True
38	Alistipes_putredinis_61533	ERR912007	ERR912072	5.4298642533936655e-05	0.9029351814105178	NA	True	0.005263157894736842	0.005616005616005616	1233391	1236466	2849	NZ_DS499580	367340	370476	True
39	Alistipes_putredinis_61533	ERR912007	ERR912072	5.4298642533936655e-05	0.9029351814105178	NA	True	0.061016949152542375	0.02255011135857461	1237488	1241378	3592	NZ_DS499580	371566	375670	True
40	Alistipes_putredinis_61533	ERR912007	ERR912072	5.4298642533936655e-05	0.9029351814105178	NA	True	0.1	0.025333333333333333	1319159	1319948	750	NZ_DS499581	40741	41758	True
41	Alistipes_putredinis_61533	ERR912007	ERR912072	5.4298642533936655e-05	0.9029351814105178	NA	True	0.0325	0.010899182561307902	1324746	1326948	2202	NZ_DS499581	48490	50751	True
42	Alistipes_putredinis_61533	ERR912007	ERR912072	5.4298642533936655e-05	0.9029351814105178	NA	True	0.03333333333333333	0.012877510347999386	1359800	1366930	6523	NZ_DS499581	102037	119725	False
43	Alistipes_putredinis_61533	ERR912007	ERR912072	5.4298642533936655e-05	0.9029351814105178	NA	True	0.07674418604651163	0.025108046923235233	1378186	1383398	4859	NZ_DS499581	132478	138175	True
44	Alistipes_putredinis_61533	ERR912007	ERR912072	5.4298642533936655e-05	0.9029351814105178	NA	True	0.011904761904761904	0.004720853858784894	1395155	1400027	4872	NZ_DS499581	151518	156822	True
45	Alistipes_putredinis_61533	ERR912007	ERR912072	5.4298642533936655e-05	0.9029351814105178	NA	True	0.0220125786163522	0.011871113623516111	1456015	1457854	1769	NZ_DS499581	223238	225259	True
0	Alistipes_putredinis_61533	ERR912007	ERR912086	0.00010679611650485437	0.8447117446443523	NA	True	0.0375	0.021847974510696404	16046	18509	2197	NZ_DS499577	27364	30048	True
1	Alistipes_putredinis_61533	ERR912007	ERR912086	0.00010679611650485437	0.8447117446443523	NA	True	0.02773109243697479	0.014122035704769519	45878	53956	7506	NZ_DS499577	75163	93783	True
2	Alistipes_putredinis_61533	ERR912007	ERR912086	0.00010679611650485437	0.8447117446443523	NA	True	0.02258064516129032	0.01271301054909386	75775	79771	3697	NZ_DS499577	172883	177239	True
3	Alistipes_putredinis_61533	ERR912007	ERR912086	0.00010679611650485437	0.8447117446443523	NA	True	0.03508771929824561	0.01644640234948605	95926	100012	3405	NZ_DS499577	216560	222821	True
4	Alistipes_putredinis_61533	ERR912007	ERR912086	0.00010679611650485437	0.8447117446443523	NA	True	0.056140350877192984	0.023158571888066904	121604	125510	3109	NZ_DS499577	247567	252062	True
5	Alistipes_putredinis_61533	ERR912007	ERR912086	0.00010679611650485437	0.8447117446443523	NA	True	0.03333333333333333	0.012244897959183673	137795	138530	735	NZ_DS499577	265768	266606	True
6	Alistipes_putredinis_61533	ERR912007	ERR912086	0.00010679611650485437	0.8447117446443523	NA	True	0.06666666666666667	0.02702702702702703	155747	156043	296	NZ_DS499577	291245	291541	True
7	Alistipes_putredinis_61533	ERR912007	ERR912086	0.00010679611650485437	0.8447117446443523	NA	True	0.02962962962962963	0.01167192429022082	180215	183474	3170	NZ_DS499577	327475	332362	True
8	Alistipes_putredinis_61533	ERR912007	ERR912086	0.00010679611650485437	0.8447117446443523	NA	True	0.04626865671641791	0.017881332972094283	198380	202071	3691	NZ_DS499577	350239	354111	True
9	Alistipes_putredinis_61533	ERR912007	ERR912086	0.00010679611650485437	0.8447117446443523	NA	True	0.02625	0.013265950726468731	204356	209191	4749	NZ_DS499577	356437	361853	True
10	Alistipes_putredinis_61533	ERR912007	ERR912086	0.00010679611650485437	0.8447117446443523	NA	True	0.024553571428571428	0.010326127330807518	214334	227806	13461	NZ_DS499577	371603	386867	True
11	Alistipes_putredinis_61533	ERR912007	ERR912086	0.00010679611650485437	0.8447117446443523	NA	True	0.04183673469387755	0.014722911497105046	243911	250169	6045	NZ_DS499577	411077	417992	True
12	Alistipes_putredinis_61533	ERR912007	ERR912086	0.00010679611650485437	0.8447117446443523	NA	True	0.0163265306122449	0.005124701059104886	269059	271986	2927	NZ_DS499577	441811	445257	True
13	Alistipes_putredinis_61533	ERR912007	ERR912086	0.00010679611650485437	0.8447117446443523	NA	True	0.010795454545454546	0.005316007088009451	371594	381772	10158	NZ_DS499577	602213	615934	True
14	Alistipes_putredinis_61533	ERR912007	ERR912086	0.00010679611650485437	0.8447117446443523	NA	True	0.023404255319148935	0.007262996941896025	396131	398747	2616	NZ_DS499577	636394	639196	True
15	Alistipes_putredinis_61533	ERR912007	ERR912086	0.00010679611650485437	0.8447117446443523	NA	True	0.05742574257425743	0.02271526677231907	408784	414892	5679	NZ_DS499577	653173	659578	True
16	Alistipes_putredinis_61533	ERR912007	ERR912086	0.00010679611650485437	0.8447117446443523	NA	True	0.046153846153846156	0.020671834625323	425221	425995	774	NZ_DS499577	671560	672334	True
17	Alistipes_putredinis_61533	ERR912007	ERR912086	0.00010679611650485437	0.8447117446443523	NA	True	0.067816091954023	0.026479438314944835	430401	435918	4985	NZ_DS499577	681172	687106	True
18	Alistipes_putredinis_61533	ERR912007	ERR912086	0.00010679611650485437	0.8447117446443523	NA	True	0.01709844559585492	0.004708904109589041	463149	474830	11680	NZ_DS499577	719606	734338	True
19	Alistipes_putredinis_61533	ERR912007	ERR912086	0.00010679611650485437	0.8447117446443523	NA	True	0.022222222222222223	0.012265758091993186	507337	516126	5870	NZ_DS499577	798574	808233	True
20	Alistipes_putredinis_61533	ERR912007	ERR912086	0.00010679611650485437	0.8447117446443523	NA	True	0.04716981132075472	0.01608234158893535	521111	524292	3109	NZ_DS499577	813756	819672	True
21	Alistipes_putredinis_61533	ERR912007	ERR912086	0.00010679611650485437	0.8447117446443523	NA	True	0.04395604395604396	0.015693430656934307	528777	534378	5480	NZ_DS499577	825210	831389	True
22	Alistipes_putredinis_61533	ERR912007	ERR912086	0.00010679611650485437	0.8447117446443523	NA	True	0.007920792079207921	0.0021770682148040637	542116	547628	5512	NZ_DS499577	844071	851344	True
23	Alistipes_putredinis_61533	ERR912007	ERR912086	0.00010679611650485437	0.8447117446443523	NA	True	0.021052631578947368	0.010225563909774436	555146	558471	3325	NZ_DS499577	861638	865340	True
24	Alistipes_putredinis_61533	ERR912007	ERR912086	0.00010679611650485437	0.8447117446443523	NA	True	0.011299435028248588	0.006577674598568389	564228	575291	10338	NZ_DS499577	872741	890484	True
25	Alistipes_putredinis_61533	ERR912007	ERR912086	0.00010679611650485437	0.8447117446443523	NA	True	0.058333333333333334	0.026604068857589983	606651	607752	639	NZ_DS499577	1126604	1139357	True
26	Alistipes_putredinis_61533	ERR912007	ERR912086	0.00010679611650485437	0.8447117446443523	NA	True	0.04375	0.02082514734774067	665340	668006	2545	NZ_DS499579	34283	37088	True
27	Alistipes_putredinis_61533	ERR912007	ERR912086	0.00010679611650485437	0.8447117446443523	NA	True	0.022377622377622378	0.007769001683283698	691057	698890	7723	NZ_DS499579	65526	75481	True
28	Alistipes_putredinis_61533	ERR912007	ERR912086	0.00010679611650485437	0.8447117446443523	NA	True	0.046153846153846156	0.02391904323827047	721525	725379	2174	NZ_DS499579	121535	125853	True
29	Alistipes_putredinis_61533	ERR912007	ERR912086	0.00010679611650485437	0.8447117446443523	NA	True	0.06129032258064516	0.022099447513812154	747200	748648	1448	NZ_DS499579	159964	161412	True
30	Alistipes_putredinis_61533	ERR912007	ERR912086	0.00010679611650485437	0.8447117446443523	NA	True	0.04107142857142857	0.014488188976377953	781362	784537	3175	NZ_DS499579	208346	212057	True
31	Alistipes_putredinis_61533	ERR912007	ERR912086	0.00010679611650485437	0.8447117446443523	NA	True	0.0380952380952381	0.024371667936024372	823329	824642	1313	NZ_DS499579	263548	265065	True
32	Alistipes_putredinis_61533	ERR912007	ERR912086	0.00010679611650485437	0.8447117446443523	NA	True	0.02	0.006584362139917695	836929	838144	1215	NZ_DS499579	281473	282720	True
33	Alistipes_putredinis_61533	ERR912007	ERR912086	0.00010679611650485437	0.8447117446443523	NA	True	0.021875	0.007928118393234672	864611	866504	1892	NZ_DS499579	318999	320907	True
34	Alistipes_putredinis_61533	ERR912007	ERR912086	0.00010679611650485437	0.8447117446443523	NA	True	0.042105263157894736	0.011959521619135235	882676	883763	1087	NZ_DS499579	343500	346084	True
35	Alistipes_putredinis_61533	ERR912007	ERR912086	0.00010679611650485437	0.8447117446443523	NA	True	0.0375	0.01646090534979424	924722	925208	486	NZ_DS499579	398957	399463	True
36	Alistipes_putredinis_61533	ERR912007	ERR912086	0.00010679611650485437	0.8447117446443523	NA	True	0.018461538461538463	0.0069821567106283944	934259	938126	3867	NZ_DS499579	442690	446682	True
37	Alistipes_putredinis_61533	ERR912007	ERR912086	0.00010679611650485437	0.8447117446443523	NA	True	0.05	0.02181818181818182	971622	972447	825	NZ_DS499579	485085	485910	True
38	Alistipes_putredinis_61533	ERR912007	ERR912086	0.00010679611650485437	0.8447117446443523	NA	True	0.021739130434782608	0.011210762331838564	995767	997105	1338	NZ_DS499579	512851	514679	True
39	Alistipes_putredinis_61533	ERR912007	ERR912086	0.00010679611650485437	0.8447117446443523	NA	True	0.04696969696969697	0.019762845849802372	1019990	1023651	3542	NZ_DS499579	540678	545341	True
40	Alistipes_putredinis_61533	ERR912007	ERR912086	0.00010679611650485437	0.8447117446443523	NA	True	0.005263157894736842	0.0029017047515415306	1041718	1047286	5514	NZ_DS499579	573500	580651	True
41	Alistipes_putredinis_61533	ERR912007	ERR912086	0.00010679611650485437	0.8447117446443523	NA	True	0.05416666666666667	0.015570934256055362	1055596	1059425	2890	NZ_DS499579	591118	596359	True
42	Alistipes_putredinis_61533	ERR912007	ERR912086	0.00010679611650485437	0.8447117446443523	NA	True	0.03783783783783784	0.014511873350923483	1080837	1083111	2274	NZ_DS499580	19674	22736	True
43	Alistipes_putredinis_61533	ERR912007	ERR912086	0.00010679611650485437	0.8447117446443523	NA	True	0.05573770491803279	0.015895147796988286	1087935	1091852	3586	NZ_DS499580	30599	36076	True
44	Alistipes_putredinis_61533	ERR912007	ERR912086	0.00010679611650485437	0.8447117446443523	NA	True	0.01382636655948553	0.007387862796833773	1095548	1114624	18950	NZ_DS499580	39936	169029	True
45	Alistipes_putredinis_61533	ERR912007	ERR912086	0.00010679611650485437	0.8447117446443523	NA	True	0.055	0.029038112522686024	1131811	1132913	1102	NZ_DS499580	190995	192097	True
46	Alistipes_putredinis_61533	ERR912007	ERR912086	0.00010679611650485437	0.8447117446443523	NA	True	0.017829457364341085	0.0090850927703135	1152742	1160603	7815	NZ_DS499580	232453	272642	True
47	Alistipes_putredinis_61533	ERR912007	ERR912086	0.00010679611650485437	0.8447117446443523	NA	True	0.05153846153846154	0.019628788890372548	1180682	1188563	7489	NZ_DS499580	296515	305145	True
48	Alistipes_putredinis_61533	ERR912007	ERR912086	0.00010679611650485437	0.8447117446443523	NA	True	0.061016949152542375	0.021400778210116732	1237458	1241354	3598	NZ_DS499580	371536	375646	True
49	Alistipes_putredinis_61533	ERR912007	ERR912086	0.00010679611650485437	0.8447117446443523	NA	True	0.020370370370370372	0.011548064918851436	1264389	1268417	3204	NZ_DS499580	402726	409527	True
50	Alistipes_putredinis_61533	ERR912007	ERR912086	0.00010679611650485437	0.8447117446443523	NA	True	0.041666666666666664	0.014905149051490514	1284537	1285275	738	NZ_DS499580	427871	428609	True
51	Alistipes_putredinis_61533	ERR912007	ERR912086	0.00010679611650485437	0.8447117446443523	NA	True	0.1	0.025333333333333333	1319159	1319948	750	NZ_DS499581	40741	41758	True
52	Alistipes_putredinis_61533	ERR912007	ERR912086	0.00010679611650485437	0.8447117446443523	NA	True	0.06956521739130435	0.02404965089216447	1365186	1366960	1289	NZ_DS499581	117304	119755	True
53	Alistipes_putredinis_61533	ERR912007	ERR912086	0.00010679611650485437	0.8447117446443523	NA	True	0.02727272727272727	0.011326860841423949	1375016	1375634	618	NZ_DS499581	128865	129483	True
54	Alistipes_putredinis_61533	ERR912007	ERR912086	0.00010679611650485437	0.8447117446443523	NA	True	0.017241379310344827	0.007536231884057971	1396586	1400036	3450	NZ_DS499581	152949	156831	True
55	Alistipes_putredinis_61533	ERR912007	ERR912086	0.00010679611650485437	0.8447117446443523	NA	True	0.04285714285714286	0.017942583732057416	1456015	1456921	836	NZ_DS499581	223238	224144	True
0	Alistipes_putredinis_61533	ERR912007	ERR912096	3.2863849765258214e-05	0.8746040504363108	NA	True	0.0661764705882353	0.021684945164506482	38903	43374	4012	NZ_DS499577	66294	72360	True
1	Alistipes_putredinis_61533	ERR912007	ERR912096	3.2863849765258214e-05	0.8746040504363108	NA	True	0.08461538461538462	0.029288702928870293	48872	49589	717	NZ_DS499577	86383	87100	True
2	Alistipes_putredinis_61533	ERR912007	ERR912096	3.2863849765258214e-05	0.8746040504363108	NA	True	0.07241379310344828	0.029725182277061134	51757	53941	1783	NZ_DS499577	91027	93768	True
3	Alistipes_putredinis_61533	ERR912007	ERR912096	3.2863849765258214e-05	0.8746040504363108	NA	True	0.02413793103448276	0.016548463356973995	75760	77775	1692	NZ_DS499577	172868	175243	True
4	Alistipes_putredinis_61533	ERR912007	ERR912096	3.2863849765258214e-05	0.8746040504363108	NA	True	0.0391304347826087	0.015706806282722512	96241	99118	2674	NZ_DS499577	216875	219785	True
5	Alistipes_putredinis_61533	ERR912007	ERR912096	3.2863849765258214e-05	0.8746040504363108	NA	True	0.03142857142857143	0.011806981519507187	121820	127886	3896	NZ_DS499577	247963	254667	True
6	Alistipes_putredinis_61533	ERR912007	ERR912096	3.2863849765258214e-05	0.8746040504363108	NA	True	0.02608695652173913	0.009408602150537635	132870	134358	1488	NZ_DS499577	260350	261838	True
7	Alistipes_putredinis_61533	ERR912007	ERR912096	3.2863849765258214e-05	0.8746040504363108	NA	True	0.05185185185185185	0.021538461538461538	146934	148965	1625	NZ_DS499577	276471	278792	True
8	Alistipes_putredinis_61533	ERR912007	ERR912096	3.2863849765258214e-05	0.8746040504363108	NA	True	0.032673267326732675	0.013223970539002344	180236	186301	5974	NZ_DS499577	327496	335388	False
9	Alistipes_putredinis_61533	ERR912007	ERR912096	3.2863849765258214e-05	0.8746040504363108	NA	True	0.05142857142857143	0.02065167508031207	240182	242882	2179	NZ_DS499577	406866	409804	True
10	Alistipes_putredinis_61533	ERR912007	ERR912096	3.2863849765258214e-05	0.8746040504363108	NA	True	0.01935483870967742	0.0035587188612099642	251210	253177	1967	NZ_DS499577	419119	421367	True
11	Alistipes_putredinis_61533	ERR912007	ERR912096	3.2863849765258214e-05	0.8746040504363108	NA	True	0.0875	0.030303030303030304	408058	408715	594	NZ_DS499577	652434	653104	True
12	Alistipes_putredinis_61533	ERR912007	ERR912096	3.2863849765258214e-05	0.8746040504363108	NA	True	0.11428571428571428	0.03829787234042553	414166	414871	705	NZ_DS499577	658852	659557	True
13	Alistipes_putredinis_61533	ERR912007	ERR912096	3.2863849765258214e-05	0.8746040504363108	NA	True	0.027586206896551724	0.009813739234928901	430144	435951	4993	NZ_DS499577	680759	687139	True
14	Alistipes_putredinis_61533	ERR912007	ERR912096	3.2863849765258214e-05	0.8746040504363108	NA	True	0.022857142857142857	0.011576354679802956	458811	462966	4060	NZ_DS499577	714731	719423	True
15	Alistipes_putredinis_61533	ERR912007	ERR912096	3.2863849765258214e-05	0.8746040504363108	NA	True	0.041666666666666664	0.009046624913013222	496223	497660	1437	NZ_DS499577	784666	786117	True
16	Alistipes_putredinis_61533	ERR912007	ERR912096	3.2863849765258214e-05	0.8746040504363108	NA	True	0.025210084033613446	0.01505703422053232	507346	516114	6575	NZ_DS499577	798583	808221	True
17	Alistipes_putredinis_61533	ERR912007	ERR912096	3.2863849765258214e-05	0.8746040504363108	NA	True	0.010169491525423728	0.004214446731353523	521165	531368	10203	NZ_DS499577	813810	828287	True
18	Alistipes_putredinis_61533	ERR912007	ERR912096	3.2863849765258214e-05	0.8746040504363108	NA	True	0.05675675675675676	0.01776988005330964	531857	534108	2251	NZ_DS499577	828776	831119	True
19	Alistipes_putredinis_61533	ERR912007	ERR912096	3.2863849765258214e-05	0.8746040504363108	NA	True	0.04285714285714286	0.014209591474245116	538606	539858	1126	NZ_DS499577	838459	839713	True
20	Alistipes_putredinis_61533	ERR912007	ERR912096	3.2863849765258214e-05	0.8746040504363108	NA	True	0.013265306122448979	0.009558760774942391	555146	567360	11717	NZ_DS499577	861638	881202	False
21	Alistipes_putredinis_61533	ERR912007	ERR912096	3.2863849765258214e-05	0.8746040504363108	NA	True	0.0824561403508772	0.027592480291085505	568064	571722	3298	NZ_DS499577	881906	886225	False
22	Alistipes_putredinis_61533	ERR912007	ERR912096	3.2863849765258214e-05	0.8746040504363108	NA	True	0.05	0.026134800550206328	621527	622619	727	NZ_DS499577	1154985	1156646	True
23	Alistipes_putredinis_61533	ERR912007	ERR912096	3.2863849765258214e-05	0.8746040504363108	NA	True	0.050724637681159424	0.020027537864563776	627428	635601	7989	NZ_DS499577	1162393	1170916	True
24	Alistipes_putredinis_61533	ERR912007	ERR912096	3.2863849765258214e-05	0.8746040504363108	NA	True	0.16	0.040160642570281124	638002	638251	249	NZ_DS499577	1173501	1173750	True
25	Alistipes_putredinis_61533	ERR912007	ERR912096	3.2863849765258214e-05	0.8746040504363108	NA	True	0.015625	0.00487012987012987	658601	662297	3696	NZ_DS499579	15819	20163	True
26	Alistipes_putredinis_61533	ERR912007	ERR912096	3.2863849765258214e-05	0.8746040504363108	NA	True	0.04285714285714286	0.020416024653312787	665292	668009	2596	NZ_DS499579	34235	37091	True
27	Alistipes_putredinis_61533	ERR912007	ERR912096	3.2863849765258214e-05	0.8746040504363108	NA	True	0.08571428571428572	0.0208078335373317	687232	688132	817	NZ_DS499579	60875	62057	True
28	Alistipes_putredinis_61533	ERR912007	ERR912096	3.2863849765258214e-05	0.8746040504363108	NA	True	0.016666666666666666	0.006309834638816362	691039	695635	4596	NZ_DS499579	65508	70231	True
29	Alistipes_putredinis_61533	ERR912007	ERR912096	3.2863849765258214e-05	0.8746040504363108	NA	True	0.020454545454545454	0.007260992335619202	725445	727947	2479	NZ_DS499579	125919	129051	True
30	Alistipes_putredinis_61533	ERR912007	ERR912096	3.2863849765258214e-05	0.8746040504363108	NA	True	0.02857142857142857	0.018731988472622477	739605	740370	694	NZ_DS499579	149620	150426	True
31	Alistipes_putredinis_61533	ERR912007	ERR912096	3.2863849765258214e-05	0.8746040504363108	NA	True	0.04035087719298246	0.014206300185299567	781344	784582	3238	NZ_DS499579	208328	212102	True
32	Alistipes_putredinis_61533	ERR912007	ERR912096	3.2863849765258214e-05	0.8746040504363108	NA	True	0.04	0.015486725663716814	850927	853209	2260	NZ_DS499579	302540	305122	True
33	Alistipes_putredinis_61533	ERR912007	ERR912096	3.2863849765258214e-05	0.8746040504363108	NA	True	0.0575	0.02820053715308863	856543	858784	2234	NZ_DS499579	309885	312126	True
34	Alistipes_putredinis_61533	ERR912007	ERR912096	3.2863849765258214e-05	0.8746040504363108	NA	True	0.14	0.03741496598639456	883160	883454	294	NZ_DS499579	345481	345775	True
35	Alistipes_putredinis_61533	ERR912007	ERR912096	3.2863849765258214e-05	0.8746040504363108	NA	True	0.08181818181818182	0.03295819935691318	898344	899634	1244	NZ_DS499579	365717	367007	True
36	Alistipes_putredinis_61533	ERR912007	ERR912096	3.2863849765258214e-05	0.8746040504363108	NA	True	0.05	0.017335766423357664	907476	908781	1096	NZ_DS499579	377501	378809	True
37	Alistipes_putredinis_61533	ERR912007	ERR912096	3.2863849765258214e-05	0.8746040504363108	NA	True	0.0375	0.013916500994035786	924737	925240	503	NZ_DS499579	398972	429791	True
38	Alistipes_putredinis_61533	ERR912007	ERR912096	3.2863849765258214e-05	0.8746040504363108	NA	True	0.01	0.004201680672268907	993035	997081	4046	NZ_DS499579	510022	514655	True
39	Alistipes_putredinis_61533	ERR912007	ERR912096	3.2863849765258214e-05	0.8746040504363108	NA	True	0.05454545454545454	0.01639344262295082	1007597	1008756	1159	NZ_DS499579	526496	527855	True
40	Alistipes_putredinis_61533	ERR912007	ERR912096	3.2863849765258214e-05	0.8746040504363108	NA	True	0.1	0.025925925925925925	1012271	1012541	270	NZ_DS499579	531912	532182	True
41	Alistipes_putredinis_61533	ERR912007	ERR912096	3.2863849765258214e-05	0.8746040504363108	NA	True	0.04696969696969697	0.01956336830167281	1020023	1023669	3527	NZ_DS499579	540711	545359	True
42	Alistipes_putredinis_61533	ERR912007	ERR912096	3.2863849765258214e-05	0.8746040504363108	NA	True	0.05416666666666667	0.015900449360525405	1055620	1059452	2893	NZ_DS499579	591142	596386	True
43	Alistipes_putredinis_61533	ERR912007	ERR912096	3.2863849765258214e-05	0.8746040504363108	NA	True	0.055	0.02664298401420959	1071724	1072852	1126	NZ_DS499579	610483	614676	True
44	Alistipes_putredinis_61533	ERR912007	ERR912096	3.2863849765258214e-05	0.8746040504363108	NA	True	0.06	0.015384615384615385	1085211	1086251	1040	NZ_DS499580	24860	26066	True
45	Alistipes_putredinis_61533	ERR912007	ERR912096	3.2863849765258214e-05	0.8746040504363108	NA	True	0.007829181494661922	0.003694083694083694	1091414	1109154	17325	NZ_DS499580	35638	162574	False
46	Alistipes_putredinis_61533	ERR912007	ERR912096	3.2863849765258214e-05	0.8746040504363108	NA	True	0.08181818181818182	0.025	1114051	1114651	600	NZ_DS499580	168439	169056	True
47	Alistipes_putredinis_61533	ERR912007	ERR912096	3.2863849765258214e-05	0.8746040504363108	NA	True	0.085	0.027855153203342618	1141189	1142266	1077	NZ_DS499580	204042	205145	True
48	Alistipes_putredinis_61533	ERR912007	ERR912096	3.2863849765258214e-05	0.8746040504363108	NA	True	0.03773584905660377	0.017339113037679228	1152769	1155920	2999	NZ_DS499580	232480	236168	True
49	Alistipes_putredinis_61533	ERR912007	ERR912096	3.2863849765258214e-05	0.8746040504363108	NA	True	0.05153846153846154	0.019526548080781064	1180709	1188578	7477	NZ_DS499580	296542	305160	True
50	Alistipes_putredinis_61533	ERR912007	ERR912096	3.2863849765258214e-05	0.8746040504363108	NA	True	0.01568627450980392	0.008043875685557587	1217264	1220014	2735	NZ_DS499580	342378	345636	True
51	Alistipes_putredinis_61533	ERR912007	ERR912096	3.2863849765258214e-05	0.8746040504363108	NA	True	0.006666666666666667	0.010180623973727421	1233559	1237020	3045	NZ_DS499580	367508	371030	False
52	Alistipes_putredinis_61533	ERR912007	ERR912096	3.2863849765258214e-05	0.8746040504363108	NA	True	0.06206896551724138	0.022443181818181817	1237536	1241354	3520	NZ_DS499580	371614	375646	True
53	Alistipes_putredinis_61533	ERR912007	ERR912096	3.2863849765258214e-05	0.8746040504363108	NA	True	0.02280701754385965	0.01685049019607843	1288258	1291576	3264	NZ_DS499580	433872	437495	True
54	Alistipes_putredinis_61533	ERR912007	ERR912096	3.2863849765258214e-05	0.8746040504363108	NA	True	0.1	0.025333333333333333	1319159	1319948	750	NZ_DS499581	40741	41758	True
55	Alistipes_putredinis_61533	ERR912007	ERR912096	3.2863849765258214e-05	0.8746040504363108	NA	True	0.06	0.022222222222222223	1338085	1338355	270	NZ_DS499581	64938	65208	True
56	Alistipes_putredinis_61533	ERR912007	ERR912096	3.2863849765258214e-05	0.8746040504363108	NA	True	0.06956521739130435	0.02404965089216447	1365186	1366960	1289	NZ_DS499581	117304	119755	True
57	Alistipes_putredinis_61533	ERR912007	ERR912096	3.2863849765258214e-05	0.8746040504363108	NA	True	0.08888888888888889	0.02888086642599278	1388423	1389121	554	NZ_DS499581	143831	144671	True
58	Alistipes_putredinis_61533	ERR912007	ERR912096	3.2863849765258214e-05	0.8746040504363108	NA	True	0.017241379310344827	0.007536231884057971	1396562	1400012	3450	NZ_DS499581	152925	156807	True
59	Alistipes_putredinis_61533	ERR912007	ERR912096	3.2863849765258214e-05	0.8746040504363108	NA	True	0.02	0.007246376811594203	1424308	1426516	2208	NZ_DS499581	186339	188758	True
60	Alistipes_putredinis_61533	ERR912007	ERR912096	3.2863849765258214e-05	0.8746040504363108	NA	True	0.00909090909090909	0.0009157509157509158	1443798	1444890	1092	NZ_DS499581	209729	211114	True
61	Alistipes_putredinis_61533	ERR912007	ERR912096	3.2863849765258214e-05	0.8746040504363108	NA	True	0.021875	0.011791128579449747	1456003	1457854	1781	NZ_DS499581	223226	225259	True
0	Alistipes_putredinis_61533	ERR912007	ERR912100	4e-05	0.9200674659920067	NA	True	0.03902439024390244	0.021853146853146852	16046	18587	2288	NZ_DS499577	27364	32701	True
1	Alistipes_putredinis_61533	ERR912007	ERR912100	4e-05	0.9200674659920067	NA	True	0.07241379310344828	0.030525720746184284	51763	53953	1769	NZ_DS499577	91033	93780	True
2	Alistipes_putredinis_61533	ERR912007	ERR912100	4e-05	0.9200674659920067	NA	True	0.016091954022988506	0.007207207207207207	69741	74736	4995	NZ_DS499577	166266	171805	True
3	Alistipes_putredinis_61533	ERR912007	ERR912100	4e-05	0.9200674659920067	NA	True	0.03958333333333333	0.017986855759252855	95926	100012	2891	NZ_DS499577	216560	222821	True
4	Alistipes_putredinis_61533	ERR912007	ERR912100	4e-05	0.9200674659920067	NA	True	0.06666666666666667	0.02027027027027027	159969	160561	592	NZ_DS499577	297172	297929	True
5	Alistipes_putredinis_61533	ERR912007	ERR912100	4e-05	0.9200674659920067	NA	True	0.02962962962962963	0.01134572959344469	180206	183468	3173	NZ_DS499577	327466	332356	True
6	Alistipes_putredinis_61533	ERR912007	ERR912100	4e-05	0.9200674659920067	NA	True	0.027083333333333334	0.008623548922056384	365184	368199	3015	NZ_DS499577	595144	598614	True
7	Alistipes_putredinis_61533	ERR912007	ERR912100	4e-05	0.9200674659920067	NA	True	0.050261780104712044	0.020623366927958194	408814	420109	10716	NZ_DS499577	653203	665995	True
8	Alistipes_putredinis_61533	ERR912007	ERR912100	4e-05	0.9200674659920067	NA	True	0.06666666666666667	0.025877632898696087	430398	435915	4985	NZ_DS499577	681169	687103	True
9	Alistipes_putredinis_61533	ERR912007	ERR912100	4e-05	0.9200674659920067	NA	True	0.02689075630252101	0.015865751334858888	507319	516111	6555	NZ_DS499577	798556	808218	True
10	Alistipes_putredinis_61533	ERR912007	ERR912100	4e-05	0.9200674659920067	NA	True	0.055	0.01549053356282272	521159	522321	1162	NZ_DS499577	813804	817524	True
11	Alistipes_putredinis_61533	ERR912007	ERR912100	4e-05	0.9200674659920067	NA	True	0.03287671232876712	0.013458950201884253	529647	534105	4458	NZ_DS499577	826080	831116	True
12	Alistipes_putredinis_61533	ERR912007	ERR912100	4e-05	0.9200674659920067	NA	True	0.02142857142857143	0.010516548097742036	555182	558417	3233	NZ_DS499577	861674	865286	True
13	Alistipes_putredinis_61533	ERR912007	ERR912100	4e-05	0.9200674659920067	NA	True	0.01764705882352941	0.036290322580645164	564339	565712	992	NZ_DS499577	875227	876615	True
14	Alistipes_putredinis_61533	ERR912007	ERR912100	4e-05	0.9200674659920067	NA	True	0.035897435897435895	0.012345679012345678	578805	581124	2187	NZ_DS499577	1093925	1096251	True
15	Alistipes_putredinis_61533	ERR912007	ERR912100	4e-05	0.9200674659920067	NA	True	0.058333333333333334	0.02702702702702703	606651	607773	629	NZ_DS499577	1126604	1139378	True
16	Alistipes_putredinis_61533	ERR912007	ERR912100	4e-05	0.9200674659920067	NA	True	0.04375	0.02082514734774067	665340	668006	2545	NZ_DS499579	34283	37088	True
17	Alistipes_putredinis_61533	ERR912007	ERR912100	4e-05	0.9200674659920067	NA	True	0.016853932584269662	0.006363835856923414	691060	695617	4557	NZ_DS499579	65529	70213	True
18	Alistipes_putredinis_61533	ERR912007	ERR912100	4e-05	0.9200674659920067	NA	True	0.02608695652173913	0.013309444586639366	722469	727680	3907	NZ_DS499579	122943	128421	True
19	Alistipes_putredinis_61533	ERR912007	ERR912100	4e-05	0.9200674659920067	NA	True	0.04107142857142857	0.014159848961611076	781353	784531	3178	NZ_DS499579	208337	212051	True
20	Alistipes_putredinis_61533	ERR912007	ERR912100	4e-05	0.9200674659920067	NA	True	0.04285714285714286	0.016666666666666666	924782	925202	420	NZ_DS499579	399017	399457	True
21	Alistipes_putredinis_61533	ERR912007	ERR912100	4e-05	0.9200674659920067	NA	True	0.036734693877551024	0.013286713286713287	956132	959021	2860	NZ_DS499579	467836	470844	True
22	Alistipes_putredinis_61533	ERR912007	ERR912100	4e-05	0.9200674659920067	NA	True	0.01	0.003939916276779119	993005	997066	4061	NZ_DS499579	509992	514640	True
23	Alistipes_putredinis_61533	ERR912007	ERR912100	4e-05	0.9200674659920067	NA	True	0.04696969696969697	0.019580022701475595	1020014	1023657	3524	NZ_DS499579	540702	545347	True
24	Alistipes_putredinis_61533	ERR912007	ERR912100	4e-05	0.9200674659920067	NA	True	0.05416666666666667	0.015900449360525405	1055608	1059440	2893	NZ_DS499579	591130	596374	True
25	Alistipes_putredinis_61533	ERR912007	ERR912100	4e-05	0.9200674659920067	NA	True	0.04	0.00782472613458529	1094069	1094708	639	NZ_DS499580	38457	39096	True
26	Alistipes_putredinis_61533	ERR912007	ERR912100	4e-05	0.9200674659920067	NA	True	0.02666666666666667	0.007936507936507936	1102003	1102759	756	NZ_DS499580	109573	110379	True
27	Alistipes_putredinis_61533	ERR912007	ERR912100	4e-05	0.9200674659920067	NA	True	0.02666666666666667	0.006896551724137931	1108284	1109154	870	NZ_DS499580	161492	162574	True
28	Alistipes_putredinis_61533	ERR912007	ERR912100	4e-05	0.9200674659920067	NA	True	0.08181818181818182	0.025	1114051	1114651	600	NZ_DS499580	168439	169056	True
29	Alistipes_putredinis_61533	ERR912007	ERR912100	4e-05	0.9200674659920067	NA	True	0.022641509433962263	0.010551703346397347	1157258	1160624	3317	NZ_DS499580	268898	272663	True
30	Alistipes_putredinis_61533	ERR912007	ERR912100	4e-05	0.9200674659920067	NA	True	0.05153846153846154	0.019764957264957264	1180682	1188563	7488	NZ_DS499580	296515	305145	True
31	Alistipes_putredinis_61533	ERR912007	ERR912100	4e-05	0.9200674659920067	NA	True	0.005263157894736842	0.005616005616005616	1233382	1236457	2849	NZ_DS499580	367331	370467	True
32	Alistipes_putredinis_61533	ERR912007	ERR912100	4e-05	0.9200674659920067	NA	True	0.061016949152542375	0.02249375173562899	1237461	1241360	3601	NZ_DS499580	371539	375652	True
33	Alistipes_putredinis_61533	ERR912007	ERR912100	4e-05	0.9200674659920067	NA	True	0.07096774193548387	0.02260778128286015	1257535	1259437	1902	NZ_DS499580	393349	395552	True
34	Alistipes_putredinis_61533	ERR912007	ERR912100	4e-05	0.9200674659920067	NA	True	0.03333333333333333	0.00809968847352025	1266773	1268378	1605	NZ_DS499580	407883	409488	True
35	Alistipes_putredinis_61533	ERR912007	ERR912100	4e-05	0.9200674659920067	NA	True	0.1	0.025333333333333333	1319159	1319948	750	NZ_DS499581	40741	41758	True
36	Alistipes_putredinis_61533	ERR912007	ERR912100	4e-05	0.9200674659920067	NA	True	0.06956521739130435	0.02404965089216447	1365186	1366960	1289	NZ_DS499581	117304	119755	True
37	Alistipes_putredinis_61533	ERR912007	ERR912100	4e-05	0.9200674659920067	NA	True	0.017241379310344827	0.007536231884057971	1396586	1400036	3450	NZ_DS499581	152949	156831	True
38	Alistipes_putredinis_61533	ERR912007	ERR912100	4e-05	0.9200674659920067	NA	True	0.022222222222222223	0.011993146773272416	1456033	1457854	1751	NZ_DS499581	223256	225259	True
0	Alistipes_putredinis_61533	ERR912007	ERR912103	4.464285714285714e-05	0.9135225892689766	NA	True	0.03170731707317073	0.02048823016564952	16046	18578	2294	NZ_DS499577	27364	32692	True
1	Alistipes_putredinis_61533	ERR912007	ERR912103	4.464285714285714e-05	0.9135225892689766	NA	True	0.06428571428571428	0.028323699421965318	51757	53959	1730	NZ_DS499577	91027	93786	True
2	Alistipes_putredinis_61533	ERR912007	ERR912103	4.464285714285714e-05	0.9135225892689766	NA	True	0.03571428571428571	0.01669150521609538	95929	100006	3355	NZ_DS499577	216563	222815	True
3	Alistipes_putredinis_61533	ERR912007	ERR912103	4.464285714285714e-05	0.9135225892689766	NA	True	0.05789473684210526	0.019455252918287938	131036	132350	1285	NZ_DS499577	257876	259210	True
4	Alistipes_putredinis_61533	ERR912007	ERR912103	4.464285714285714e-05	0.9135225892689766	NA	True	0.02962962962962963	0.0149812734082397	147222	148923	1602	NZ_DS499577	276759	278750	True
5	Alistipes_putredinis_61533	ERR912007	ERR912103	4.464285714285714e-05	0.9135225892689766	NA	True	0.02962962962962963	0.011356466876971609	180215	183474	3170	NZ_DS499577	327475	332362	True
7	Alistipes_putredinis_61533	ERR912007	ERR912103	4.464285714285714e-05	0.9135225892689766	NA	True	0.05742574257425743	0.022727272727272728	408793	414898	5676	NZ_DS499577	653182	659584	True
8	Alistipes_putredinis_61533	ERR912007	ERR912103	4.464285714285714e-05	0.9135225892689766	NA	True	0.067816091954023	0.026500702670146557	430419	435933	4981	NZ_DS499577	681190	687121	True
9	Alistipes_putredinis_61533	ERR912007	ERR912103	4.464285714285714e-05	0.9135225892689766	NA	True	0.02702702702702703	0.014259597806215722	505376	516126	8205	NZ_DS499577	795120	808233	False
10	Alistipes_putredinis_61533	ERR912007	ERR912103	4.464285714285714e-05	0.9135225892689766	NA	True	0.04722222222222222	0.020347394540942927	521600	523710	2015	NZ_DS499577	816728	819090	True
11	Alistipes_putredinis_61533	ERR912007	ERR912103	4.464285714285714e-05	0.9135225892689766	NA	True	0.04782608695652174	0.015815959741193385	531329	534111	2782	NZ_DS499577	828248	831122	True
12	Alistipes_putredinis_61533	ERR912007	ERR912103	4.464285714285714e-05	0.9135225892689766	NA	True	0.02142857142857143	0.010172626387176326	555203	558447	3244	NZ_DS499577	861695	865316	True
13	Alistipes_putredinis_61533	ERR912007	ERR912103	4.464285714285714e-05	0.9135225892689766	NA	True	0.016666666666666666	0.03296703296703297	564201	565718	1092	NZ_DS499577	872714	876621	True
14	Alistipes_putredinis_61533	ERR912007	ERR912103	4.464285714285714e-05	0.9135225892689766	NA	True	0.058333333333333334	0.02689873417721519	606663	607752	632	NZ_DS499577	1126616	1139357	True
15	Alistipes_putredinis_61533	ERR912007	ERR912103	4.464285714285714e-05	0.9135225892689766	NA	True	0.030303030303030304	0.016940451745379878	630679	634671	3896	NZ_DS499577	1165684	1169905	True
16	Alistipes_putredinis_61533	ERR912007	ERR912103	4.464285714285714e-05	0.9135225892689766	NA	True	0.04285714285714286	0.020416024653312787	665292	668009	2596	NZ_DS499579	34235	37091	True
17	Alistipes_putredinis_61533	ERR912007	ERR912103	4.464285714285714e-05	0.9135225892689766	NA	True	0.016853932584269662	0.006363835856923414	691060	695617	4557	NZ_DS499579	65529	70213	True
18	Alistipes_putredinis_61533	ERR912007	ERR912103	4.464285714285714e-05	0.9135225892689766	NA	True	0.04035087719298246	0.014219474497681607	781335	784570	3235	NZ_DS499579	208319	212090	True
19	Alistipes_putredinis_61533	ERR912007	ERR912103	4.464285714285714e-05	0.9135225892689766	NA	True	0.061971830985915494	0.021999043519846963	872688	877061	4182	NZ_DS499579	328841	333787	True
20	Alistipes_putredinis_61533	ERR912007	ERR912103	4.464285714285714e-05	0.9135225892689766	NA	True	0.0375	0.01646090534979424	924722	925208	486	NZ_DS499579	398957	399463	True
21	Alistipes_putredinis_61533	ERR912007	ERR912103	4.464285714285714e-05	0.9135225892689766	NA	True	0.022727272727272728	0.010903426791277258	995812	997096	1284	NZ_DS499579	513297	514670	True
22	Alistipes_putredinis_61533	ERR912007	ERR912103	4.464285714285714e-05	0.9135225892689766	NA	True	0.04626865671641791	0.01936912008854455	1019954	1023687	3614	NZ_DS499579	540642	545377	True
23	Alistipes_putredinis_61533	ERR912007	ERR912103	4.464285714285714e-05	0.9135225892689766	NA	True	0.05416666666666667	0.015603328710124827	1055590	1059413	2884	NZ_DS499579	591112	596347	True
24	Alistipes_putredinis_61533	ERR912007	ERR912103	4.464285714285714e-05	0.9135225892689766	NA	True	0.004377104377104377	0.0023040210653354543	1090701	1109175	18229	NZ_DS499580	33389	162595	False
25	Alistipes_putredinis_61533	ERR912007	ERR912103	4.464285714285714e-05	0.9135225892689766	NA	True	0.08181818181818182	0.025	1114063	1114663	600	NZ_DS499580	168451	169068	True
26	Alistipes_putredinis_61533	ERR912007	ERR912103	4.464285714285714e-05	0.9135225892689766	NA	True	0.040740740740740744	0.014634146341463415	1158910	1160603	1640	NZ_DS499580	270734	272642	True
27	Alistipes_putredinis_61533	ERR912007	ERR912103	4.464285714285714e-05	0.9135225892689766	NA	True	0.02727272727272727	0.009856262833675565	1165387	1167822	2435	NZ_DS499580	278723	282012	True
28	Alistipes_putredinis_61533	ERR912007	ERR912103	4.464285714285714e-05	0.9135225892689766	NA	True	0.05153846153846154	0.019510891353735134	1180691	1188566	7483	NZ_DS499580	296524	305148	True
29	Alistipes_putredinis_61533	ERR912007	ERR912103	4.464285714285714e-05	0.9135225892689766	NA	True	0.008108108108108109	0.005324572334881613	1227189	1236427	8827	NZ_DS499580	355450	370437	False
30	Alistipes_putredinis_61533	ERR912007	ERR912103	4.464285714285714e-05	0.9135225892689766	NA	True	0.061016949152542375	0.022644674308079395	1237509	1241384	3577	NZ_DS499580	371587	375676	True
31	Alistipes_putredinis_61533	ERR912007	ERR912103	4.464285714285714e-05	0.9135225892689766	NA	True	0.1	0.025333333333333333	1319159	1319948	750	NZ_DS499581	40741	41758	True
33	Alistipes_putredinis_61533	ERR912007	ERR912103	4.464285714285714e-05	0.9135225892689766	NA	True	0.07391304347826087	0.02482544608223429	1365186	1366960	1289	NZ_DS499581	117304	119755	False
34	Alistipes_putredinis_61533	ERR912007	ERR912103	4.464285714285714e-05	0.9135225892689766	NA	True	0.02266666666666667	0.009388646288209608	1373948	1378528	4580	NZ_DS499581	127797	132820	True
35	Alistipes_putredinis_61533	ERR912007	ERR912103	4.464285714285714e-05	0.9135225892689766	NA	True	0.017241379310344827	0.007536231884057971	1396586	1400036	3450	NZ_DS499581	152949	156831	True
36	Alistipes_putredinis_61533	ERR912007	ERR912103	4.464285714285714e-05	0.9135225892689766	NA	True	0.022151898734177215	0.011972633979475485	1456030	1457854	1754	NZ_DS499581	223253	225259	True
0	Alistipes_putredinis_61533	ERR912007	ERR912111	3.255813953488372e-05	0.8794698797147766	NA	True	0.07391304347826087	0.01867816091954023	31742	33134	1392	NZ_DS499577	52283	53675	True
1	Alistipes_putredinis_61533	ERR912007	ERR912111	3.255813953488372e-05	0.8794698797147766	NA	True	0.07586206896551724	0.030066815144766147	51709	53935	1796	NZ_DS499577	90565	93762	True
2	Alistipes_putredinis_61533	ERR912007	ERR912111	3.255813953488372e-05	0.8794698797147766	NA	True	0.04285714285714286	0.018458781362007168	59905	65631	5580	NZ_DS499577	154384	161102	True
3	Alistipes_putredinis_61533	ERR912007	ERR912111	3.255813953488372e-05	0.8794698797147766	NA	True	0.02100840336134454	0.011333794056668971	91938	99991	7235	NZ_DS499577	193883	222800	False
4	Alistipes_putredinis_61533	ERR912007	ERR912111	3.255813953488372e-05	0.8794698797147766	NA	True	0.054285714285714284	0.02244788882950294	123572	125717	1871	NZ_DS499577	250124	252269	True
5	Alistipes_putredinis_61533	ERR912007	ERR912111	3.255813953488372e-05	0.8794698797147766	NA	True	0.03333333333333333	0.018756169792694965	146751	148869	2026	NZ_DS499577	276288	278696	True
6	Alistipes_putredinis_61533	ERR912007	ERR912111	3.255813953488372e-05	0.8794698797147766	NA	True	0.02962962962962963	0.011356466876971609	180221	183480	3170	NZ_DS499577	327481	332368	True
7	Alistipes_putredinis_61533	ERR912007	ERR912111	3.255813953488372e-05	0.8794698797147766	NA	True	0.04390243902439024	0.01726238830219334	241270	246934	4924	NZ_DS499577	407954	414100	True
8	Alistipes_putredinis_61533	ERR912007	ERR912111	3.255813953488372e-05	0.8794698797147766	NA	True	0.058	0.022889842632331903	408799	414820	5592	NZ_DS499577	653188	659506	True
9	Alistipes_putredinis_61533	ERR912007	ERR912111	3.255813953488372e-05	0.8794698797147766	NA	True	0.06704545454545455	0.026180087266957558	430374	435948	5042	NZ_DS499577	681145	687136	True
10	Alistipes_putredinis_61533	ERR912007	ERR912111	3.255813953488372e-05	0.8794698797147766	NA	True	0.03103448275862069	0.014232673267326733	459842	461459	1616	NZ_DS499577	715762	717379	True
11	Alistipes_putredinis_61533	ERR912007	ERR912111	3.255813953488372e-05	0.8794698797147766	NA	True	0.03225806451612903	0.009674134419551934	474491	476455	1964	NZ_DS499577	733789	736104	True
12	Alistipes_putredinis_61533	ERR912007	ERR912111	3.255813953488372e-05	0.8794698797147766	NA	True	0.021212121212121213	0.010439560439560439	506444	516126	7280	NZ_DS499577	796732	808233	False
13	Alistipes_putredinis_61533	ERR912007	ERR912111	3.255813953488372e-05	0.8794698797147766	NA	True	0.05238095238095238	0.014693877551020407	521111	522336	1225	NZ_DS499577	813756	817539	True
14	Alistipes_putredinis_61533	ERR912007	ERR912111	3.255813953488372e-05	0.8794698797147766	NA	True	0.04782608695652174	0.015787585217079295	531332	534120	2787	NZ_DS499577	828251	831131	True
15	Alistipes_putredinis_61533	ERR912007	ERR912111	3.255813953488372e-05	0.8794698797147766	NA	True	0.02142857142857143	0.010169491525423728	555209	558456	3245	NZ_DS499577	861701	865325	True
16	Alistipes_putredinis_61533	ERR912007	ERR912111	3.255813953488372e-05	0.8794698797147766	NA	True	0.01764705882352941	0.03391472868217054	564219	565676	1032	NZ_DS499577	872732	876579	True
17	Alistipes_putredinis_61533	ERR912007	ERR912111	3.255813953488372e-05	0.8794698797147766	NA	True	0.054901960784313725	0.01638291037584324	616901	620201	3113	NZ_DS499577	1150313	1153639	True
18	Alistipes_putredinis_61533	ERR912007	ERR912111	3.255813953488372e-05	0.8794698797147766	NA	True	0.04285714285714286	0.020416024653312787	665295	668012	2596	NZ_DS499579	34238	37094	True
19	Alistipes_putredinis_61533	ERR912007	ERR912111	3.255813953488372e-05	0.8794698797147766	NA	True	0.019101123595505618	0.007685551163812033	691066	695620	4554	NZ_DS499579	65535	70216	False
20	Alistipes_putredinis_61533	ERR912007	ERR912111	3.255813953488372e-05	0.8794698797147766	NA	True	0.04035087719298246	0.014219474497681607	781341	784576	3235	NZ_DS499579	208325	212096	True
21	Alistipes_putredinis_61533	ERR912007	ERR912111	3.255813953488372e-05	0.8794698797147766	NA	True	0.03333333333333333	0.016216216216216217	808904	810759	1850	NZ_DS499579	240872	242825	True
22	Alistipes_putredinis_61533	ERR912007	ERR912111	3.255813953488372e-05	0.8794698797147766	NA	True	0.06666666666666667	0.031219028741328047	818937	821208	2018	NZ_DS499579	258053	260675	True
23	Alistipes_putredinis_61533	ERR912007	ERR912111	3.255813953488372e-05	0.8794698797147766	NA	True	0.05223880597014925	0.016164383561643837	866998	870727	3650	NZ_DS499579	321923	325658	True
24	Alistipes_putredinis_61533	ERR912007	ERR912111	3.255813953488372e-05	0.8794698797147766	NA	True	0.02967032967032967	0.013088560258371578	876524	882517	5883	NZ_DS499579	333249	343341	True
25	Alistipes_putredinis_61533	ERR912007	ERR912111	3.255813953488372e-05	0.8794698797147766	NA	True	0.03235294117647059	0.011406844106463879	924749	931130	6049	NZ_DS499579	398984	436228	False
26	Alistipes_putredinis_61533	ERR912007	ERR912111	3.255813953488372e-05	0.8794698797147766	NA	True	0.01	0.004201680672268907	993041	997087	4046	NZ_DS499579	510028	514661	True
27	Alistipes_putredinis_61533	ERR912007	ERR912111	3.255813953488372e-05	0.8794698797147766	NA	True	0.04696969696969697	0.019568916619398753	1020023	1023669	3526	NZ_DS499579	540711	545359	True
28	Alistipes_putredinis_61533	ERR912007	ERR912111	3.255813953488372e-05	0.8794698797147766	NA	True	0.05416666666666667	0.015900449360525405	1055620	1059452	2893	NZ_DS499579	591142	596386	True
29	Alistipes_putredinis_61533	ERR912007	ERR912111	3.255813953488372e-05	0.8794698797147766	NA	True	0.023943661971830985	0.01436265709156194	1068374	1072342	3899	NZ_DS499579	606625	611101	True
30	Alistipes_putredinis_61533	ERR912007	ERR912111	3.255813953488372e-05	0.8794698797147766	NA	True	0.007936507936507936	0.0032067949384642054	1092161	1115442	23076	NZ_DS499580	36385	169921	False
31	Alistipes_putredinis_61533	ERR912007	ERR912111	3.255813953488372e-05	0.8794698797147766	NA	True	0.05153846153846154	0.019628788890372548	1180679	1188560	7489	NZ_DS499580	296512	305142	True
32	Alistipes_putredinis_61533	ERR912007	ERR912111	3.255813953488372e-05	0.8794698797147766	NA	True	0.046153846153846156	0.03383458646616541	1209152	1210046	798	NZ_DS499580	328543	329437	True
33	Alistipes_putredinis_61533	ERR912007	ERR912111	3.255813953488372e-05	0.8794698797147766	NA	True	0.02878787878787879	0.012484394506866416	1219915	1224187	4005	NZ_DS499580	345537	350151	True
34	Alistipes_putredinis_61533	ERR912007	ERR912111	3.255813953488372e-05	0.8794698797147766	NA	True	0.0061403508771929825	0.005386802334281011	1229532	1236469	6683	NZ_DS499580	359725	370479	False
35	Alistipes_putredinis_61533	ERR912007	ERR912111	3.255813953488372e-05	0.8794698797147766	NA	True	0.061016949152542375	0.02286670384829894	1237497	1241381	3586	NZ_DS499580	371575	375673	True
36	Alistipes_putredinis_61533	ERR912007	ERR912111	3.255813953488372e-05	0.8794698797147766	NA	True	0.010638297872340425	0.008687068114511353	1262973	1268372	5065	NZ_DS499580	401310	409482	True
37	Alistipes_putredinis_61533	ERR912007	ERR912111	3.255813953488372e-05	0.8794698797147766	NA	True	0.1	0.025333333333333333	1319159	1319948	750	NZ_DS499581	40741	41758	True
38	Alistipes_putredinis_61533	ERR912007	ERR912111	3.255813953488372e-05	0.8794698797147766	NA	True	0.12222222222222222	0.041584158415841586	1348880	1349621	505	NZ_DS499581	78174	89345	True
39	Alistipes_putredinis_61533	ERR912007	ERR912111	3.255813953488372e-05	0.8794698797147766	NA	True	0.0782608695652174	0.025660964230171075	1365180	1366951	1286	NZ_DS499581	117298	119746	False
40	Alistipes_putredinis_61533	ERR912007	ERR912111	3.255813953488372e-05	0.8794698797147766	NA	True	0.05647058823529412	0.019543973941368076	1380395	1385395	4912	NZ_DS499581	135045	140600	True
41	Alistipes_putredinis_61533	ERR912007	ERR912111	3.255813953488372e-05	0.8794698797147766	NA	True	0.017241379310344827	0.007529684332464524	1396556	1400009	3453	NZ_DS499581	152919	156804	True
42	Alistipes_putredinis_61533	ERR912007	ERR912111	3.255813953488372e-05	0.8794698797147766	NA	True	0.026984126984126985	0.011487964989059081	1422643	1426816	3656	NZ_DS499581	184674	189058	True
43	Alistipes_putredinis_61533	ERR912007	ERR912111	3.255813953488372e-05	0.8794698797147766	NA	True	0.022222222222222223	0.011993146773272416	1456033	1457854	1751	NZ_DS499581	223256	225259	True
0	Alistipes_putredinis_61533	ERR912007	ERR912124	2.7149321266968327e-05	0.9038966644812659	NA	True	0.08461538461538462	0.029045643153526972	48887	49610	723	NZ_DS499577	86398	87121	True
1	Alistipes_putredinis_61533	ERR912007	ERR912124	2.7149321266968327e-05	0.9038966644812659	NA	True	0.06551724137931035	0.02847571189279732	51709	53971	1791	NZ_DS499577	90565	93798	True
2	Alistipes_putredinis_61533	ERR912007	ERR912124	2.7149321266968327e-05	0.9038966644812659	NA	True	0.038636363636363635	0.018195896244676733	95935	98674	2583	NZ_DS499577	216569	219341	True
3	Alistipes_putredinis_61533	ERR912007	ERR912124	2.7149321266968327e-05	0.9038966644812659	NA	True	0.02608695652173913	0.009427609427609427	132867	134352	1485	NZ_DS499577	260347	261832	True
4	Alistipes_putredinis_61533	ERR912007	ERR912124	2.7149321266968327e-05	0.9038966644812659	NA	True	0.02962962962962963	0.011356466876971609	180215	183474	3170	NZ_DS499577	327475	332362	True
5	Alistipes_putredinis_61533	ERR912007	ERR912124	2.7149321266968327e-05	0.9038966644812659	NA	True	0.01935483870967742	0.003564154786150713	251216	253180	1964	NZ_DS499577	419125	421370	True
6	Alistipes_putredinis_61533	ERR912007	ERR912124	2.7149321266968327e-05	0.9038966644812659	NA	True	0.0875	0.030201342281879196	408073	408730	596	NZ_DS499577	652449	653119	True
7	Alistipes_putredinis_61533	ERR912007	ERR912124	2.7149321266968327e-05	0.9038966644812659	NA	True	0.12307692307692308	0.040880503144654086	414184	414820	636	NZ_DS499577	658870	659506	True
8	Alistipes_putredinis_61533	ERR912007	ERR912124	2.7149321266968327e-05	0.9038966644812659	NA	True	0.02727272727272727	0.009706814580031696	430120	435954	5048	NZ_DS499577	680735	687142	True
9	Alistipes_putredinis_61533	ERR912007	ERR912124	2.7149321266968327e-05	0.9038966644812659	NA	True	0.05740740740740741	0.022070251787379546	452180	455413	3217	NZ_DS499577	705807	709237	True
10	Alistipes_putredinis_61533	ERR912007	ERR912124	2.7149321266968327e-05	0.9038966644812659	NA	True	0.022535211267605635	0.011154219204655674	458763	462996	4124	NZ_DS499577	714683	719453	True
11	Alistipes_putredinis_61533	ERR912007	ERR912124	2.7149321266968327e-05	0.9038966644812659	NA	True	0.043478260869565216	0.008639308855291577	496235	497624	1389	NZ_DS499577	784678	786081	True
12	Alistipes_putredinis_61533	ERR912007	ERR912124	2.7149321266968327e-05	0.9038966644812659	NA	True	0.02540983606557377	0.014122194143005798	507331	516129	6727	NZ_DS499577	798568	808236	True
13	Alistipes_putredinis_61533	ERR912007	ERR912124	2.7149321266968327e-05	0.9038966644812659	NA	True	0.05238095238095238	0.01483924154987634	521126	522339	1213	NZ_DS499577	813771	817542	True
14	Alistipes_putredinis_61533	ERR912007	ERR912124	2.7149321266968327e-05	0.9038966644812659	NA	True	0.06666666666666667	0.011204481792717087	525875	526232	357	NZ_DS499577	821713	822070	True
15	Alistipes_putredinis_61533	ERR912007	ERR912124	2.7149321266968327e-05	0.9038966644812659	NA	True	0.04782608695652174	0.015798922800718134	531335	534120	2785	NZ_DS499577	828254	831131	True
16	Alistipes_putredinis_61533	ERR912007	ERR912124	2.7149321266968327e-05	0.9038966644812659	NA	True	0.02142857142857143	0.010169491525423728	555209	558456	3245	NZ_DS499577	861701	865325	True
17	Alistipes_putredinis_61533	ERR912007	ERR912124	2.7149321266968327e-05	0.9038966644812659	NA	True	0.01764705882352941	0.03391472868217054	564219	565676	1032	NZ_DS499577	872732	876579	True
18	Alistipes_putredinis_61533	ERR912007	ERR912124	2.7149321266968327e-05	0.9038966644812659	NA	True	0.046153846153846156	0.02349869451697128	621524	622625	766	NZ_DS499577	1154982	1156652	True
19	Alistipes_putredinis_61533	ERR912007	ERR912124	2.7149321266968327e-05	0.9038966644812659	NA	True	0.051798561151079135	0.020276153750466475	627401	635589	8039	NZ_DS499577	1162366	1170904	True
20	Alistipes_putredinis_61533	ERR912007	ERR912124	2.7149321266968327e-05	0.9038966644812659	NA	True	0.13333333333333333	0.030864197530864196	637984	638308	324	NZ_DS499577	1173483	1173807	True
21	Alistipes_putredinis_61533	ERR912007	ERR912124	2.7149321266968327e-05	0.9038966644812659	NA	True	0.015625	0.004866180048661801	658595	662294	3699	NZ_DS499579	15813	20160	True
22	Alistipes_putredinis_61533	ERR912007	ERR912124	2.7149321266968327e-05	0.9038966644812659	NA	True	0.04375	0.02082514734774067	665340	668006	2545	NZ_DS499579	34283	37088	True
23	Alistipes_putredinis_61533	ERR912007	ERR912124	2.7149321266968327e-05	0.9038966644812659	NA	True	0.08571428571428572	0.02063106796116505	687220	688132	824	NZ_DS499579	60863	62057	True
24	Alistipes_putredinis_61533	ERR912007	ERR912124	2.7149321266968327e-05	0.9038966644812659	NA	True	0.016666666666666666	0.006309834638816362	691039	695635	4596	NZ_DS499579	65508	70231	True
25	Alistipes_putredinis_61533	ERR912007	ERR912124	2.7149321266968327e-05	0.9038966644812659	NA	True	0.04035087719298246	0.014219474497681607	781341	784576	3235	NZ_DS499579	208325	212096	True
26	Alistipes_putredinis_61533	ERR912007	ERR912124	2.7149321266968327e-05	0.9038966644812659	NA	True	0.05897435897435897	0.029005524861878452	856588	858760	2172	NZ_DS499579	309930	312102	True
27	Alistipes_putredinis_61533	ERR912007	ERR912124	2.7149321266968327e-05	0.9038966644812659	NA	True	0.14	0.034013605442176874	883184	883478	294	NZ_DS499579	345505	345799	True
28	Alistipes_putredinis_61533	ERR912007	ERR912124	2.7149321266968327e-05	0.9038966644812659	NA	True	0.04285714285714286	0.013986013986013986	924767	925196	429	NZ_DS499579	399002	399451	True
29	Alistipes_putredinis_61533	ERR912007	ERR912124	2.7149321266968327e-05	0.9038966644812659	NA	True	0.01	0.0042173158025303895	993059	997090	4031	NZ_DS499579	510046	514664	True
30	Alistipes_putredinis_61533	ERR912007	ERR912124	2.7149321266968327e-05	0.9038966644812659	NA	True	0.04626865671641791	0.01936912008854455	1019954	1023687	3614	NZ_DS499579	540642	545377	True
31	Alistipes_putredinis_61533	ERR912007	ERR912124	2.7149321266968327e-05	0.9038966644812659	NA	True	0.04285714285714286	0.0091324200913242	1045327	1046251	876	NZ_DS499579	578253	579507	True
32	Alistipes_putredinis_61533	ERR912007	ERR912124	2.7149321266968327e-05	0.9038966644812659	NA	True	0.05416666666666667	0.015570934256055362	1055596	1059425	2890	NZ_DS499579	591118	596359	True
33	Alistipes_putredinis_61533	ERR912007	ERR912124	2.7149321266968327e-05	0.9038966644812659	NA	True	0.0071174377224199285	0.003692165685935156	1091414	1109163	17334	NZ_DS499580	35638	162583	True
34	Alistipes_putredinis_61533	ERR912007	ERR912124	2.7149321266968327e-05	0.9038966644812659	NA	True	0.08181818181818182	0.025	1114060	1114660	600	NZ_DS499580	168448	169065	True
35	Alistipes_putredinis_61533	ERR912007	ERR912124	2.7149321266968327e-05	0.9038966644812659	NA	True	0.085	0.027700831024930747	1141198	1142281	1083	NZ_DS499580	204051	205160	True
36	Alistipes_putredinis_61533	ERR912007	ERR912124	2.7149321266968327e-05	0.9038966644812659	NA	True	0.029770992366412213	0.01239189363624629	1152730	1160888	7747	NZ_DS499580	232441	272927	True
37	Alistipes_putredinis_61533	ERR912007	ERR912124	2.7149321266968327e-05	0.9038966644812659	NA	True	0.05153846153846154	0.019628788890372548	1180679	1188560	7489	NZ_DS499580	296512	305142	True
38	Alistipes_putredinis_61533	ERR912007	ERR912124	2.7149321266968327e-05	0.9038966644812659	NA	True	0.01568627450980392	0.008391098139365194	1217264	1220005	2741	NZ_DS499580	342378	345627	True
39	Alistipes_putredinis_61533	ERR912007	ERR912124	2.7149321266968327e-05	0.9038966644812659	NA	True	0.005263157894736842	0.005616005616005616	1233376	1236451	2849	NZ_DS499580	367325	370461	True
40	Alistipes_putredinis_61533	ERR912007	ERR912124	2.7149321266968327e-05	0.9038966644812659	NA	True	0.061016949152542375	0.022234574763757644	1237458	1241354	3598	NZ_DS499580	371536	375646	True
41	Alistipes_putredinis_61533	ERR912007	ERR912124	2.7149321266968327e-05	0.9038966644812659	NA	True	0.010344827586206896	0.0036003600360036	1288258	1291591	3333	NZ_DS499580	433872	437510	True
42	Alistipes_putredinis_61533	ERR912007	ERR912124	2.7149321266968327e-05	0.9038966644812659	NA	True	0.1	0.025333333333333333	1319159	1319948	750	NZ_DS499581	40741	41758	True
43	Alistipes_putredinis_61533	ERR912007	ERR912124	2.7149321266968327e-05	0.9038966644812659	NA	True	0.06	0.022222222222222223	1338085	1338355	270	NZ_DS499581	64938	65208	True
44	Alistipes_putredinis_61533	ERR912007	ERR912124	2.7149321266968327e-05	0.9038966644812659	NA	True	0.06956521739130435	0.02404965089216447	1365186	1366960	1289	NZ_DS499581	117304	119755	True
45	Alistipes_putredinis_61533	ERR912007	ERR912124	2.7149321266968327e-05	0.9038966644812659	NA	True	0.08888888888888889	0.02882882882882883	1388423	1389136	555	NZ_DS499581	143831	144686	True
46	Alistipes_putredinis_61533	ERR912007	ERR912124	2.7149321266968327e-05	0.9038966644812659	NA	True	0.017241379310344827	0.007542790832608065	1396574	1400021	3447	NZ_DS499581	152937	156816	True
47	Alistipes_putredinis_61533	ERR912007	ERR912124	2.7149321266968327e-05	0.9038966644812659	NA	True	0.008695652173913044	0.0017226528854435831	1443732	1444893	1161	NZ_DS499581	209663	211117	True
48	Alistipes_putredinis_61533	ERR912007	ERR912124	2.7149321266968327e-05	0.9038966644812659	NA	True	0.0219435736677116	0.011830985915492958	1456009	1457854	1775	NZ_DS499581	223232	225259	True
0	Alistipes_putredinis_61533	ERR912007	ERR912152	8.5e-05	0.8230026899660581	NA	True	0.019753086419753086	0.012674825174825174	13745	18554	4576	NZ_DS499577	24673	30093	True
1	Alistipes_putredinis_61533	ERR912007	ERR912152	8.5e-05	0.8230026899660581	NA	True	0.06792452830188679	0.02012072434607646	20369	23510	2982	NZ_DS499577	34498	39962	True
2	Alistipes_putredinis_61533	ERR912007	ERR912152	8.5e-05	0.8230026899660581	NA	True	0.02773109243697479	0.013872215552887823	45884	53941	7497	NZ_DS499577	75169	93768	True
3	Alistipes_putredinis_61533	ERR912007	ERR912152	8.5e-05	0.8230026899660581	NA	True	0.022950819672131147	0.012369433754810335	76117	79756	3638	NZ_DS499577	173505	177224	True
4	Alistipes_putredinis_61533	ERR912007	ERR912152	8.5e-05	0.8230026899660581	NA	True	0.0392156862745098	0.014121510673234812	96199	99460	3045	NZ_DS499577	216833	220127	False
5	Alistipes_putredinis_61533	ERR912007	ERR912152	8.5e-05	0.8230026899660581	NA	True	0.07377049180327869	0.03066180935033394	121634	125510	3294	NZ_DS499577	247597	252062	True
6	Alistipes_putredinis_61533	ERR912007	ERR912152	8.5e-05	0.8230026899660581	NA	True	0.01643835616438356	0.01148945059536244	133584	138521	4787	NZ_DS499577	261064	266597	True
7	Alistipes_putredinis_61533	ERR912007	ERR912152	8.5e-05	0.8230026899660581	NA	True	0.06666666666666667	0.027586206896551724	155741	156031	290	NZ_DS499577	291239	291529	True
8	Alistipes_putredinis_61533	ERR912007	ERR912152	8.5e-05	0.8230026899660581	NA	True	0.06666666666666667	0.014245014245014245	167162	167513	351	NZ_DS499577	306879	307230	True
9	Alistipes_putredinis_61533	ERR912007	ERR912152	8.5e-05	0.8230026899660581	NA	True	0.02962962962962963	0.011356466876971609	180212	183471	3170	NZ_DS499577	327472	332359	True
10	Alistipes_putredinis_61533	ERR912007	ERR912152	8.5e-05	0.8230026899660581	NA	True	0.04626865671641791	0.017866811044937737	198383	202077	3694	NZ_DS499577	350242	354117	True
11	Alistipes_putredinis_61533	ERR912007	ERR912152	8.5e-05	0.8230026899660581	NA	True	0.026582278481012658	0.013444302176696543	204359	209134	4686	NZ_DS499577	356440	361796	True
12	Alistipes_putredinis_61533	ERR912007	ERR912152	8.5e-05	0.8230026899660581	NA	True	0.021739130434782608	0.008965350133268718	214343	222637	8254	NZ_DS499577	371612	380935	True
13	Alistipes_putredinis_61533	ERR912007	ERR912152	8.5e-05	0.8230026899660581	NA	True	0.05714285714285714	0.024135681669928244	226567	228208	1533	NZ_DS499577	385195	387269	True
15	Alistipes_putredinis_61533	ERR912007	ERR912152	8.5e-05	0.8230026899660581	NA	True	0.054838709677419356	0.015433741351782864	257527	261295	3758	NZ_DS499577	428427	432630	True
16	Alistipes_putredinis_61533	ERR912007	ERR912152	8.5e-05	0.8230026899660581	NA	True	0.006432748538011696	0.00222889814904545	269050	279369	10319	NZ_DS499577	441802	453938	True
17	Alistipes_putredinis_61533	ERR912007	ERR912152	8.5e-05	0.8230026899660581	NA	True	0.030434782608695653	0.011953679491968622	362515	365295	2677	NZ_DS499577	591815	595255	True
18	Alistipes_putredinis_61533	ERR912007	ERR912152	8.5e-05	0.8230026899660581	NA	True	0.010734463276836158	0.005393214355756031	371564	381769	10198	NZ_DS499577	602183	615931	True
19	Alistipes_putredinis_61533	ERR912007	ERR912152	8.5e-05	0.8230026899660581	NA	True	0.02553191489361702	0.007265774378585086	396128	398744	2615	NZ_DS499577	636391	639193	True
20	Alistipes_putredinis_61533	ERR912007	ERR912152	8.5e-05	0.8230026899660581	NA	True	0.05742574257425743	0.022727272727272728	408784	414892	5676	NZ_DS499577	653173	659578	True
21	Alistipes_putredinis_61533	ERR912007	ERR912152	8.5e-05	0.8230026899660581	NA	True	0.046153846153846156	0.020671834625323	425224	425998	774	NZ_DS499577	671563	672337	True
22	Alistipes_putredinis_61533	ERR912007	ERR912152	8.5e-05	0.8230026899660581	NA	True	0.067816091954023	0.026658649027861296	430404	435927	4989	NZ_DS499577	681175	687115	True
23	Alistipes_putredinis_61533	ERR912007	ERR912152	8.5e-05	0.8230026899660581	NA	True	0.017768595041322315	0.005406904200748648	460400	474830	14426	NZ_DS499577	716320	734338	True
24	Alistipes_putredinis_61533	ERR912007	ERR912152	8.5e-05	0.8230026899660581	NA	True	0.025233644859813085	0.013559903879162375	507310	516099	5826	NZ_DS499577	798547	808206	False
25	Alistipes_putredinis_61533	ERR912007	ERR912152	8.5e-05	0.8230026899660581	NA	True	0.04807692307692308	0.01643115346697338	521141	524253	3043	NZ_DS499577	813786	819633	True
26	Alistipes_putredinis_61533	ERR912007	ERR912152	8.5e-05	0.8230026899660581	NA	True	0.04395604395604396	0.01594574780058651	528756	534333	5456	NZ_DS499577	825189	831344	True
27	Alistipes_putredinis_61533	ERR912007	ERR912152	8.5e-05	0.8230026899660581	NA	True	0.013207547169811321	0.0037376826367652057	544697	547640	2943	NZ_DS499577	848397	851356	True
28	Alistipes_putredinis_61533	ERR912007	ERR912152	8.5e-05	0.8230026899660581	NA	True	0.02142857142857143	0.010141364474492931	555191	558447	3254	NZ_DS499577	861683	865316	True
29	Alistipes_putredinis_61533	ERR912007	ERR912152	8.5e-05	0.8230026899660581	NA	True	0.010734463276836158	0.006746987951807229	564201	575291	10375	NZ_DS499577	872714	890484	True
30	Alistipes_putredinis_61533	ERR912007	ERR912152	8.5e-05	0.8230026899660581	NA	True	0.04	0.018072289156626505	599458	599791	332	NZ_DS499577	1117794	1118515	True
31	Alistipes_putredinis_61533	ERR912007	ERR912152	8.5e-05	0.8230026899660581	NA	True	0.045454545454545456	0.029462738301559793	606645	607725	577	NZ_DS499577	1126598	1139330	True
32	Alistipes_putredinis_61533	ERR912007	ERR912152	8.5e-05	0.8230026899660581	NA	True	0.05609756097560976	0.022727272727272728	629971	632284	2200	NZ_DS499577	1164976	1167289	True
33	Alistipes_putredinis_61533	ERR912007	ERR912152	8.5e-05	0.8230026899660581	NA	True	0.04285714285714286	0.020416024653312787	665292	668009	2596	NZ_DS499579	34235	37091	True
34	Alistipes_putredinis_61533	ERR912007	ERR912152	8.5e-05	0.8230026899660581	NA	True	0.023076923076923078	0.008030047921253723	691060	698893	7721	NZ_DS499579	65529	75484	True
35	Alistipes_putredinis_61533	ERR912007	ERR912152	8.5e-05	0.8230026899660581	NA	True	0.04358974358974359	0.022601476014760147	721309	725367	2168	NZ_DS499579	121319	125841	True
36	Alistipes_putredinis_61533	ERR912007	ERR912152	8.5e-05	0.8230026899660581	NA	True	0.03333333333333333	0.006329113924050633	734616	735090	474	NZ_DS499579	139132	139606	True
37	Alistipes_putredinis_61533	ERR912007	ERR912152	8.5e-05	0.8230026899660581	NA	True	0.059375	0.021490933512424447	747173	748663	1489	NZ_DS499579	159937	161427	True
38	Alistipes_putredinis_61533	ERR912007	ERR912152	8.5e-05	0.8230026899660581	NA	True	0.05	0.016983016983016984	777382	778387	1001	NZ_DS499579	202788	204060	True
39	Alistipes_putredinis_61533	ERR912007	ERR912152	8.5e-05	0.8230026899660581	NA	True	0.04035087719298246	0.014219474497681607	781341	784576	3235	NZ_DS499579	208325	212096	True
40	Alistipes_putredinis_61533	ERR912007	ERR912152	8.5e-05	0.8230026899660581	NA	True	0.038181818181818185	0.01653905053598775	786906	792108	3265	NZ_DS499579	214535	220200	True
41	Alistipes_putredinis_61533	ERR912007	ERR912152	8.5e-05	0.8230026899660581	NA	True	0.01746031746031746	0.010065288356909684	820595	824408	3676	NZ_DS499579	260003	264831	True
42	Alistipes_putredinis_61533	ERR912007	ERR912152	8.5e-05	0.8230026899660581	NA	True	0.02	0.005733005733005733	836887	838108	1221	NZ_DS499579	281431	282684	True
43	Alistipes_putredinis_61533	ERR912007	ERR912152	8.5e-05	0.8230026899660581	NA	True	0.04782608695652174	0.012112036336109008	882469	883790	1321	NZ_DS499579	343293	346111	True
44	Alistipes_putredinis_61533	ERR912007	ERR912152	8.5e-05	0.8230026899660581	NA	True	0.0375	0.013207547169811321	924755	925285	530	NZ_DS499579	398990	429836	True
45	Alistipes_putredinis_61533	ERR912007	ERR912152	8.5e-05	0.8230026899660581	NA	True	0.09333333333333334	0.02702702702702703	938863	940081	925	NZ_DS499579	447601	448819	True
46	Alistipes_putredinis_61533	ERR912007	ERR912152	8.5e-05	0.8230026899660581	NA	True	0.05	0.024067388688327317	971628	972459	831	NZ_DS499579	485091	485922	True
47	Alistipes_putredinis_61533	ERR912007	ERR912152	8.5e-05	0.8230026899660581	NA	True	0.006779661016949152	0.002704626334519573	993020	1000169	7025	NZ_DS499579	510007	518304	False
48	Alistipes_putredinis_61533	ERR912007	ERR912152	8.5e-05	0.8230026899660581	NA	True	0.04696969696969697	0.019568916619398753	1020011	1023657	3526	NZ_DS499579	540699	545347	True
49	Alistipes_putredinis_61533	ERR912007	ERR912152	8.5e-05	0.8230026899660581	NA	True	0.005263157894736842	0.0027247956403269754	1041724	1047271	5505	NZ_DS499579	573506	580636	True
50	Alistipes_putredinis_61533	ERR912007	ERR912152	8.5e-05	0.8230026899660581	NA	True	0.05416666666666667	0.015603328710124827	1055590	1059413	2884	NZ_DS499579	591112	596347	True
51	Alistipes_putredinis_61533	ERR912007	ERR912152	8.5e-05	0.8230026899660581	NA	True	0.078125	0.02491103202846975	1080837	1082843	1967	NZ_DS499580	19674	22409	True
52	Alistipes_putredinis_61533	ERR912007	ERR912152	8.5e-05	0.8230026899660581	NA	True	0.056451612903225805	0.016151108677799068	1087890	1091825	3653	NZ_DS499580	30554	36049	True
53	Alistipes_putredinis_61533	ERR912007	ERR912152	8.5e-05	0.8230026899660581	NA	True	0.013782051282051282	0.007319641916798315	1095536	1114663	18990	NZ_DS499580	39924	169068	True
54	Alistipes_putredinis_61533	ERR912007	ERR912152	8.5e-05	0.8230026899660581	NA	True	0.05238095238095238	0.026823134953897737	1131796	1132989	1193	NZ_DS499580	190980	193078	True
55	Alistipes_putredinis_61533	ERR912007	ERR912152	8.5e-05	0.8230026899660581	NA	True	0.017829457364341085	0.00885523613963039	1152739	1160576	7792	NZ_DS499580	232450	272615	True
56	Alistipes_putredinis_61533	ERR912007	ERR912152	8.5e-05	0.8230026899660581	NA	True	0.05153846153846154	0.019487453283502404	1180664	1188548	7492	NZ_DS499580	296497	305130	True
57	Alistipes_putredinis_61533	ERR912007	ERR912152	8.5e-05	0.8230026899660581	NA	True	0.061016949152542375	0.02181208053691275	1237509	1241384	3576	NZ_DS499580	371587	375676	True
58	Alistipes_putredinis_61533	ERR912007	ERR912152	8.5e-05	0.8230026899660581	NA	True	0.026923076923076925	0.014329213684399069	1262136	1268402	5583	NZ_DS499580	400450	409512	True
59	Alistipes_putredinis_61533	ERR912007	ERR912152	8.5e-05	0.8230026899660581	NA	True	0.041666666666666664	0.01349527665317139	1284531	1285272	741	NZ_DS499580	427865	428606	True
60	Alistipes_putredinis_61533	ERR912007	ERR912152	8.5e-05	0.8230026899660581	NA	True	0.10909090909090909	0.02575107296137339	1319174	1319912	699	NZ_DS499581	40756	41494	True
61	Alistipes_putredinis_61533	ERR912007	ERR912152	8.5e-05	0.8230026899660581	NA	True	0.07272727272727272	0.0249798549556809	1365204	1366930	1241	NZ_DS499581	117322	119725	True
62	Alistipes_putredinis_61533	ERR912007	ERR912152	8.5e-05	0.8230026899660581	NA	True	0.02727272727272727	0.009708737864077669	1375049	1375667	618	NZ_DS499581	128898	129516	True
63	Alistipes_putredinis_61533	ERR912007	ERR912152	8.5e-05	0.8230026899660581	NA	True	0.017241379310344827	0.007529684332464524	1396556	1400009	3453	NZ_DS499581	152919	156804	True
64	Alistipes_putredinis_61533	ERR912007	ERR912152	8.5e-05	0.8230026899660581	NA	True	0.039285714285714285	0.01648186994306263	1430584	1434615	3337	NZ_DS499581	193372	197679	True
65	Alistipes_putredinis_61533	ERR912007	ERR912152	8.5e-05	0.8230026899660581	NA	True	0.04285714285714286	0.017942583732057416	1456033	1456939	836	NZ_DS499581	223256	224162	True
0	Alistipes_putredinis_61533	ERR912007	ERR912159	6.532663316582915e-05	0.824009438599941	NA	True	0.011538461538461539	0.005901639344262295	6079	7625	1525	NZ_DS499577	10758	13787	True
1	Alistipes_putredinis_61533	ERR912007	ERR912159	6.532663316582915e-05	0.824009438599941	NA	True	0.02125	0.013498561628678912	13763	18548	4519	NZ_DS499577	24691	30087	True
2	Alistipes_putredinis_61533	ERR912007	ERR912159	6.532663316582915e-05	0.824009438599941	NA	True	0.1	0.030688622754491017	21995	23519	1336	NZ_DS499577	38201	39971	True
3	Alistipes_putredinis_61533	ERR912007	ERR912159	6.532663316582915e-05	0.824009438599941	NA	True	0.045454545454545456	0.023121387283236993	27275	27794	519	NZ_DS499577	46298	46817	True
4	Alistipes_putredinis_61533	ERR912007	ERR912159	6.532663316582915e-05	0.824009438599941	NA	True	0.012592592592592593	0.008151167098925528	43011	51217	8097	NZ_DS499577	71997	90073	True
5	Alistipes_putredinis_61533	ERR912007	ERR912159	6.532663316582915e-05	0.824009438599941	NA	True	0.07586206896551724	0.030388294879009566	51757	53971	1777	NZ_DS499577	91027	93798	True
6	Alistipes_putredinis_61533	ERR912007	ERR912159	6.532663316582915e-05	0.824009438599941	NA	True	0.01808785529715762	0.008406351465551751	76093	100015	22483	NZ_DS499577	173481	222824	False
7	Alistipes_putredinis_61533	ERR912007	ERR912159	6.532663316582915e-05	0.824009438599941	NA	True	0.06666666666666667	0.027232142857142858	121613	125585	2240	NZ_DS499577	247576	252137	True
8	Alistipes_putredinis_61533	ERR912007	ERR912159	6.532663316582915e-05	0.824009438599941	NA	True	0.03333333333333333	0.012244897959183673	137795	138530	735	NZ_DS499577	265768	266606	True
9	Alistipes_putredinis_61533	ERR912007	ERR912159	6.532663316582915e-05	0.824009438599941	NA	True	0.06666666666666667	0.02702702702702703	155747	156043	296	NZ_DS499577	291245	291541	True
10	Alistipes_putredinis_61533	ERR912007	ERR912159	6.532663316582915e-05	0.824009438599941	NA	True	0.02962962962962963	0.011356466876971609	180215	183474	3170	NZ_DS499577	327475	332362	True
11	Alistipes_putredinis_61533	ERR912007	ERR912159	6.532663316582915e-05	0.824009438599941	NA	True	0.04626865671641791	0.017881332972094283	198380	202071	3691	NZ_DS499577	350239	354111	True
12	Alistipes_putredinis_61533	ERR912007	ERR912159	6.532663316582915e-05	0.824009438599941	NA	True	0.026582278481012658	0.012853470437017995	204356	209134	4668	NZ_DS499577	356437	361796	True
13	Alistipes_putredinis_61533	ERR912007	ERR912159	6.532663316582915e-05	0.824009438599941	NA	True	0.016964285714285713	0.00720386186409209	214343	227812	13465	NZ_DS499577	371612	386873	True
15	Alistipes_putredinis_61533	ERR912007	ERR912159	6.532663316582915e-05	0.824009438599941	NA	True	0.0163265306122449	0.005124701059104886	269059	271986	2927	NZ_DS499577	441811	445257	True
16	Alistipes_putredinis_61533	ERR912007	ERR912159	6.532663316582915e-05	0.824009438599941	NA	True	0.05	0.019197207678883072	339829	340660	573	NZ_DS499577	530164	530995	True
17	Alistipes_putredinis_61533	ERR912007	ERR912159	6.532663316582915e-05	0.824009438599941	NA	True	0.010734463276836158	0.005296194586112201	371576	381793	10196	NZ_DS499577	602195	615955	True
18	Alistipes_putredinis_61533	ERR912007	ERR912159	6.532663316582915e-05	0.824009438599941	NA	True	0.0125	0.004631416441528367	396164	401346	5182	NZ_DS499577	636427	641795	True
19	Alistipes_putredinis_61533	ERR912007	ERR912159	6.532663316582915e-05	0.824009438599941	NA	True	0.058	0.022982362373062535	408811	414853	5613	NZ_DS499577	653200	659539	True
20	Alistipes_putredinis_61533	ERR912007	ERR912159	6.532663316582915e-05	0.824009438599941	NA	True	0.046153846153846156	0.020356234096692113	425197	425983	786	NZ_DS499577	671536	672322	True
