## Supplemental Tables for "Dynamics of bacterial recombination in the human gut microbiome": TableS3.csv (part 32 of 47)

	Species name	Sample 1	Sample 2	Clonal divergence	Clonal fraction	between clade?	Shown in Fig3?	Transfer divergence (synonymous)	Transfer divergence	Core genome start loc	Core genome end loc	Transfer length (# covered sites on core genome)	Reference contig	Reference genome start loc	Reference genome end loc	Potential duplicate of other events?
21	Alistipes_putredinis_61533	ERR912007	ERR912159	6.532663316582915e-05	0.824009438599941	NA	True	0.06704545454545455	0.026180087266957558	430377	435951	5042	NZ_DS499577	681148	687139	True
22	Alistipes_putredinis_61533	ERR912007	ERR912159	6.532663316582915e-05	0.824009438599941	NA	True	0.033846153846153845	0.008741721854304637	463200	466976	3775	NZ_DS499577	719657	724459	True
23	Alistipes_putredinis_61533	ERR912007	ERR912159	6.532663316582915e-05	0.824009438599941	NA	True	0.016666666666666666	0.005270092226613966	470316	474872	4554	NZ_DS499577	728973	734380	True
24	Alistipes_putredinis_61533	ERR912007	ERR912159	6.532663316582915e-05	0.824009438599941	NA	True	0.02169811320754717	0.012285862605987194	507355	516129	5779	NZ_DS499577	798592	808236	True
25	Alistipes_putredinis_61533	ERR912007	ERR912159	6.532663316582915e-05	0.824009438599941	NA	True	0.04807692307692308	0.01615562149686779	521126	524253	3033	NZ_DS499577	813771	819633	True
26	Alistipes_putredinis_61533	ERR912007	ERR912159	6.532663316582915e-05	0.824009438599941	NA	True	0.04285714285714286	0.015212609970674487	528756	534363	5456	NZ_DS499577	825189	831374	True
27	Alistipes_putredinis_61533	ERR912007	ERR912159	6.532663316582915e-05	0.824009438599941	NA	True	0.013461538461538462	0.003780068728522337	544712	547622	2910	NZ_DS499577	848412	851338	True
28	Alistipes_putredinis_61533	ERR912007	ERR912159	6.532663316582915e-05	0.824009438599941	NA	True	0.02142857142857143	0.010169491525423728	555209	558456	3245	NZ_DS499577	861701	865325	True
29	Alistipes_putredinis_61533	ERR912007	ERR912159	6.532663316582915e-05	0.824009438599941	NA	True	0.013068181818181817	0.00746775288526816	564219	575288	10311	NZ_DS499577	872732	890481	True
30	Alistipes_putredinis_61533	ERR912007	ERR912159	6.532663316582915e-05	0.824009438599941	NA	True	0.03513513513513514	0.012875536480686695	599758	601855	2097	NZ_DS499577	1118482	1120818	True
31	Alistipes_putredinis_61533	ERR912007	ERR912159	6.532663316582915e-05	0.824009438599941	NA	True	0.04285714285714286	0.020416024653312787	665292	668009	2596	NZ_DS499579	34235	37091	True
32	Alistipes_putredinis_61533	ERR912007	ERR912159	6.532663316582915e-05	0.824009438599941	NA	True	0.01206896551724138	0.005776831863788386	681126	684418	3289	NZ_DS499579	53551	57885	True
33	Alistipes_putredinis_61533	ERR912007	ERR912159	6.532663316582915e-05	0.824009438599941	NA	True	0.022377622377622378	0.007767995857068877	691060	698893	7724	NZ_DS499579	65529	75484	True
34	Alistipes_putredinis_61533	ERR912007	ERR912159	6.532663316582915e-05	0.824009438599941	NA	True	0.0475	0.024313372354795137	721309	725370	2221	NZ_DS499579	121319	125844	True
35	Alistipes_putredinis_61533	ERR912007	ERR912159	6.532663316582915e-05	0.824009438599941	NA	True	0.012162162162162163	0.0037243947858473	730534	735144	4296	NZ_DS499579	132114	139660	True
36	Alistipes_putredinis_61533	ERR912007	ERR912159	6.532663316582915e-05	0.824009438599941	NA	True	0.059375	0.022014676450967312	747158	748657	1499	NZ_DS499579	159922	161421	True
37	Alistipes_putredinis_61533	ERR912007	ERR912159	6.532663316582915e-05	0.824009438599941	NA	True	0.031578947368421054	0.01252783964365256	777373	784627	7184	NZ_DS499579	202779	212147	False
38	Alistipes_putredinis_61533	ERR912007	ERR912159	6.532663316582915e-05	0.824009438599941	NA	True	0.04	0.0245253164556962	823365	824630	1264	NZ_DS499579	263584	265053	True
39	Alistipes_putredinis_61533	ERR912007	ERR912159	6.532663316582915e-05	0.824009438599941	NA	True	0.02	0.006584362139917695	836929	838144	1215	NZ_DS499579	281473	282720	True
40	Alistipes_putredinis_61533	ERR912007	ERR912159	6.532663316582915e-05	0.824009438599941	NA	True	0.031578947368421054	0.014282575258185014	872010	876590	4551	NZ_DS499579	326941	333315	True
41	Alistipes_putredinis_61533	ERR912007	ERR912159	6.532663316582915e-05	0.824009438599941	NA	True	0.06666666666666667	0.018295218295218296	882469	885011	2405	NZ_DS499579	343293	347398	True
42	Alistipes_putredinis_61533	ERR912007	ERR912159	6.532663316582915e-05	0.824009438599941	NA	True	0.0375	0.01646090534979424	924722	925208	486	NZ_DS499579	398957	399463	True
43	Alistipes_putredinis_61533	ERR912007	ERR912159	6.532663316582915e-05	0.824009438599941	NA	True	0.05	0.024154589371980676	971625	972453	828	NZ_DS499579	485088	485916	True
44	Alistipes_putredinis_61533	ERR912007	ERR912159	6.532663316582915e-05	0.824009438599941	NA	True	0.01	0.003939916276779119	993005	997066	4061	NZ_DS499579	509992	514640	True
45	Alistipes_putredinis_61533	ERR912007	ERR912159	6.532663316582915e-05	0.824009438599941	NA	True	0.03597122302158273	0.016623518190489166	1020014	1027930	7339	NZ_DS499579	540702	550662	True
47	Alistipes_putredinis_61533	ERR912007	ERR912159	6.532663316582915e-05	0.824009438599941	NA	True	0.05416666666666667	0.015603328710124827	1055590	1059413	2884	NZ_DS499579	591112	596347	True
48	Alistipes_putredinis_61533	ERR912007	ERR912159	6.532663316582915e-05	0.824009438599941	NA	True	0.03888888888888889	0.013945119208277103	1080837	1083066	2223	NZ_DS499580	19674	22691	True
49	Alistipes_putredinis_61533	ERR912007	ERR912159	6.532663316582915e-05	0.824009438599941	NA	True	0.07254901960784314	0.01888701517706577	1087884	1091163	2965	NZ_DS499580	30548	33851	True
50	Alistipes_putredinis_61533	ERR912007	ERR912159	6.532663316582915e-05	0.824009438599941	NA	True	0.013782051282051282	0.007313864772428309	1095539	1114660	19005	NZ_DS499580	39927	169065	True
51	Alistipes_putredinis_61533	ERR912007	ERR912159	6.532663316582915e-05	0.824009438599941	NA	True	0.05238095238095238	0.027049873203719356	1131790	1132973	1183	NZ_DS499580	190974	192157	True
52	Alistipes_putredinis_61533	ERR912007	ERR912159	6.532663316582915e-05	0.824009438599941	NA	True	0.019672131147540985	0.009719522354901417	1152730	1156331	3601	NZ_DS499580	232441	267971	True
53	Alistipes_putredinis_61533	ERR912007	ERR912159	6.532663316582915e-05	0.824009438599941	NA	True	0.06666666666666667	0.02424942263279446	1159660	1160576	866	NZ_DS499580	271498	272615	True
54	Alistipes_putredinis_61533	ERR912007	ERR912159	6.532663316582915e-05	0.824009438599941	NA	True	0.05153846153846154	0.019518716577540108	1180697	1188569	7480	NZ_DS499580	296530	305151	True
55	Alistipes_putredinis_61533	ERR912007	ERR912159	6.532663316582915e-05	0.824009438599941	NA	True	0.061016949152542375	0.021642619311875694	1237473	1241375	3604	NZ_DS499580	371551	375667	True
56	Alistipes_putredinis_61533	ERR912007	ERR912159	6.532663316582915e-05	0.824009438599941	NA	True	0.02857142857142857	0.011488250652741514	1253367	1255455	1915	NZ_DS499580	389036	391194	True
57	Alistipes_putredinis_61533	ERR912007	ERR912159	6.532663316582915e-05	0.824009438599941	NA	True	0.017241379310344827	0.010362694300518135	1264413	1268402	3474	NZ_DS499580	402750	409512	True
58	Alistipes_putredinis_61533	ERR912007	ERR912159	6.532663316582915e-05	0.824009438599941	NA	True	0.041666666666666664	0.013550135501355014	1284537	1285275	738	NZ_DS499580	427871	428609	True
59	Alistipes_putredinis_61533	ERR912007	ERR912159	6.532663316582915e-05	0.824009438599941	NA	True	0.1	0.025333333333333333	1319159	1319948	750	NZ_DS499581	40741	41758	True
60	Alistipes_putredinis_61533	ERR912007	ERR912159	6.532663316582915e-05	0.824009438599941	NA	True	0.06956521739130435	0.02404965089216447	1365186	1366960	1289	NZ_DS499581	117304	119755	True
61	Alistipes_putredinis_61533	ERR912007	ERR912159	6.532663316582915e-05	0.824009438599941	NA	True	0.02727272727272727	0.011326860841423949	1375016	1375634	618	NZ_DS499581	128865	129483	True
62	Alistipes_putredinis_61533	ERR912007	ERR912159	6.532663316582915e-05	0.824009438599941	NA	True	0.017241379310344827	0.007536231884057971	1396586	1400036	3450	NZ_DS499581	152949	156831	True
63	Alistipes_putredinis_61533	ERR912007	ERR912159	6.532663316582915e-05	0.824009438599941	NA	True	0.041176470588235294	0.016346153846153847	1455811	1456921	1040	NZ_DS499581	223034	224144	True
0	Alistipes_putredinis_61533	ERR912007	ERR912175	0.0001065989847715736	0.8103861866828226	NA	True	0.035	0.02127659574468085	16046	18506	2209	NZ_DS499577	27364	30045	True
1	Alistipes_putredinis_61533	ERR912007	ERR912175	0.0001065989847715736	0.8103861866828226	NA	True	0.09615384615384616	0.03015075376884422	21968	23531	1393	NZ_DS499577	38174	41162	True
2	Alistipes_putredinis_61533	ERR912007	ERR912175	0.0001065989847715736	0.8103861866828226	NA	True	0.03287671232876712	0.017810026385224276	48893	53959	4548	NZ_DS499577	86404	93786	False
3	Alistipes_putredinis_61533	ERR912007	ERR912175	0.0001065989847715736	0.8103861866828226	NA	True	0.017948717948717947	0.008209021096301528	76105	99460	22658	NZ_DS499577	173493	220127	False
4	Alistipes_putredinis_61533	ERR912007	ERR912175	0.0001065989847715736	0.8103861866828226	NA	True	0.06610169491525424	0.02625888168056843	121622	125570	3237	NZ_DS499577	247585	252122	True
5	Alistipes_putredinis_61533	ERR912007	ERR912175	0.0001065989847715736	0.8103861866828226	NA	True	0.007070707070707071	0.004481434058898848	134070	140318	6248	NZ_DS499577	261550	268566	True
6	Alistipes_putredinis_61533	ERR912007	ERR912175	0.0001065989847715736	0.8103861866828226	NA	True	0.06666666666666667	0.026490066225165563	155726	156028	302	NZ_DS499577	291224	291526	True
7	Alistipes_putredinis_61533	ERR912007	ERR912175	0.0001065989847715736	0.8103861866828226	NA	True	0.038202247191011236	0.017744705208929592	180200	185545	5241	NZ_DS499577	327460	334632	False
8	Alistipes_putredinis_61533	ERR912007	ERR912175	0.0001065989847715736	0.8103861866828226	NA	True	0.04626865671641791	0.017610403684638308	198380	202071	3691	NZ_DS499577	350239	354111	True
9	Alistipes_putredinis_61533	ERR912007	ERR912175	0.0001065989847715736	0.8103861866828226	NA	True	0.026582278481012658	0.013042548642292068	204356	209140	4677	NZ_DS499577	356437	361802	True
10	Alistipes_putredinis_61533	ERR912007	ERR912175	0.0001065989847715736	0.8103861866828226	NA	True	0.01452991452991453	0.006428823737195337	213664	227827	14155	NZ_DS499577	369472	386888	True
12	Alistipes_putredinis_61533	ERR912007	ERR912175	0.0001065989847715736	0.8103861866828226	NA	True	0.0163265306122449	0.005108991825613079	269077	272013	2936	NZ_DS499577	441829	445284	True
13	Alistipes_putredinis_61533	ERR912007	ERR912175	0.0001065989847715736	0.8103861866828226	NA	True	0.044444444444444446	0.021032504780114723	312326	312948	523	NZ_DS499577	493838	494605	True
14	Alistipes_putredinis_61533	ERR912007	ERR912175	0.0001065989847715736	0.8103861866828226	NA	True	0.05454545454545454	0.024154589371980676	339796	340678	621	NZ_DS499577	530131	531013	True
15	Alistipes_putredinis_61533	ERR912007	ERR912175	0.0001065989847715736	0.8103861866828226	NA	True	0.026027397260273973	0.011924245966799158	349745	354469	4277	NZ_DS499577	577281	582264	False
16	Alistipes_putredinis_61533	ERR912007	ERR912175	0.0001065989847715736	0.8103861866828226	NA	True	0.03571428571428571	0.005482456140350877	357798	358710	912	NZ_DS499577	586269	587311	True
17	Alistipes_putredinis_61533	ERR912007	ERR912175	0.0001065989847715736	0.8103861866828226	NA	True	0.010795454545454546	0.005316007088009451	371597	381772	10158	NZ_DS499577	602216	615934	True
18	Alistipes_putredinis_61533	ERR912007	ERR912175	0.0001065989847715736	0.8103861866828226	NA	True	0.06153846153846154	0.024193548387096774	390871	392138	744	NZ_DS499577	626446	629687	True
19	Alistipes_putredinis_61533	ERR912007	ERR912175	0.0001065989847715736	0.8103861866828226	NA	True	0.023404255319148935	0.006880733944954129	396128	398744	2616	NZ_DS499577	636391	639193	True
20	Alistipes_putredinis_61533	ERR912007	ERR912175	0.0001065989847715736	0.8103861866828226	NA	True	0.05841584158415842	0.022891354111639374	408784	414892	5679	NZ_DS499577	653173	659578	True
21	Alistipes_putredinis_61533	ERR912007	ERR912175	0.0001065989847715736	0.8103861866828226	NA	True	0.046153846153846156	0.020671834625323	425221	425995	774	NZ_DS499577	671560	672334	True
22	Alistipes_putredinis_61533	ERR912007	ERR912175	0.0001065989847715736	0.8103861866828226	NA	True	0.067816091954023	0.026479438314944835	430401	435918	4985	NZ_DS499577	681172	687106	True
23	Alistipes_putredinis_61533	ERR912007	ERR912175	0.0001065989847715736	0.8103861866828226	NA	True	0.03230769230769231	0.008441044579266685	463152	466943	3791	NZ_DS499577	719609	724426	True
24	Alistipes_putredinis_61533	ERR912007	ERR912175	0.0001065989847715736	0.8103861866828226	NA	True	0.016666666666666666	0.005282852740479859	470307	474851	4543	NZ_DS499577	728964	734359	True
25	Alistipes_putredinis_61533	ERR912007	ERR912175	0.0001065989847715736	0.8103861866828226	NA	True	0.022222222222222223	0.012265758091993186	507331	516129	5870	NZ_DS499577	798568	808236	True
26	Alistipes_putredinis_61533	ERR912007	ERR912175	0.0001065989847715736	0.8103861866828226	NA	True	0.04716981132075472	0.016097875080489377	521126	524298	3106	NZ_DS499577	813771	819678	True
27	Alistipes_putredinis_61533	ERR912007	ERR912175	0.0001065989847715736	0.8103861866828226	NA	True	0.04565217391304348	0.01611151339608979	528783	534392	5524	NZ_DS499577	825216	831403	True
28	Alistipes_putredinis_61533	ERR912007	ERR912175	0.0001065989847715736	0.8103861866828226	NA	True	0.016666666666666666	0.004206098843322818	544676	546578	1902	NZ_DS499577	848376	850280	True
29	Alistipes_putredinis_61533	ERR912007	ERR912175	0.0001065989847715736	0.8103861866828226	NA	True	0.021052631578947368	0.010240963855421687	555161	558483	3320	NZ_DS499577	861653	865352	True
30	Alistipes_putredinis_61533	ERR912007	ERR912175	0.0001065989847715736	0.8103861866828226	NA	True	0.025196850393700787	0.012808539026017345	564252	572790	7495	NZ_DS499577	872765	887592	False
31	Alistipes_putredinis_61533	ERR912007	ERR912175	0.0001065989847715736	0.8103861866828226	NA	True	0.05714285714285714	0.015053763440860216	594446	596771	2325	NZ_DS499577	1112382	1114758	True
32	Alistipes_putredinis_61533	ERR912007	ERR912175	0.0001065989847715736	0.8103861866828226	NA	True	0.06363636363636363	0.025906735751295335	606669	607326	579	NZ_DS499577	1126622	1127279	True
33	Alistipes_putredinis_61533	ERR912007	ERR912175	0.0001065989847715736	0.8103861866828226	NA	True	0.04285714285714286	0.020416024653312787	665292	668009	2596	NZ_DS499579	34235	37091	True
34	Alistipes_putredinis_61533	ERR912007	ERR912175	0.0001065989847715736	0.8103861866828226	NA	True	0.023076923076923078	0.011508951406649617	682857	684421	1564	NZ_DS499579	55640	57888	True
35	Alistipes_putredinis_61533	ERR912007	ERR912175	0.0001065989847715736	0.8103861866828226	NA	True	0.02464788732394366	0.008727367461247883	691066	698863	7677	NZ_DS499579	65535	75454	False
36	Alistipes_putredinis_61533	ERR912007	ERR912175	0.0001065989847715736	0.8103861866828226	NA	True	0.0475	0.023852385238523854	721324	725391	2222	NZ_DS499579	121334	125865	True
37	Alistipes_putredinis_61533	ERR912007	ERR912175	0.0001065989847715736	0.8103861866828226	NA	True	0.06129032258064516	0.022099447513812154	747194	748642	1448	NZ_DS499579	159958	161406	True
38	Alistipes_putredinis_61533	ERR912007	ERR912175	0.0001065989847715736	0.8103861866828226	NA	True	0.04107142857142857	0.014488188976377953	781359	784534	3175	NZ_DS499579	208343	212054	True
39	Alistipes_putredinis_61533	ERR912007	ERR912175	0.0001065989847715736	0.8103861866828226	NA	True	0.07586206896551724	0.020163831127914304	812276	813863	1587	NZ_DS499579	249582	251210	True
40	Alistipes_putredinis_61533	ERR912007	ERR912175	0.0001065989847715736	0.8103861866828226	NA	True	0.026881720430107527	0.012250045036930283	818952	824621	5551	NZ_DS499579	258068	265044	True
41	Alistipes_putredinis_61533	ERR912007	ERR912175	0.0001065989847715736	0.8103861866828226	NA	True	0.02	0.006584362139917695	836926	838141	1215	NZ_DS499579	281470	282717	True
42	Alistipes_putredinis_61533	ERR912007	ERR912175	0.0001065989847715736	0.8103861866828226	NA	True	0.08125	0.022058823529411766	846091	846907	816	NZ_DS499579	293182	293998	True
43	Alistipes_putredinis_61533	ERR912007	ERR912175	0.0001065989847715736	0.8103861866828226	NA	True	0.03467741935483871	0.012905075996558647	867907	875039	6974	NZ_DS499579	322838	331763	True
44	Alistipes_putredinis_61533	ERR912007	ERR912175	0.0001065989847715736	0.8103861866828226	NA	True	0.04	0.01145374449339207	882640	883775	1135	NZ_DS499579	343464	346096	True
45	Alistipes_putredinis_61533	ERR912007	ERR912175	0.0001065989847715736	0.8103861866828226	NA	True	0.0375	0.013916500994035786	924737	925240	503	NZ_DS499579	398972	429791	True
46	Alistipes_putredinis_61533	ERR912007	ERR912175	0.0001065989847715736	0.8103861866828226	NA	True	0.047058823529411764	0.023001095290251915	971589	972504	913	NZ_DS499579	485052	485967	True
47	Alistipes_putredinis_61533	ERR912007	ERR912175	0.0001065989847715736	0.8103861866828226	NA	True	0.022727272727272728	0.010903426791277258	995809	997093	1284	NZ_DS499579	513294	514667	True
48	Alistipes_putredinis_61533	ERR912007	ERR912175	0.0001065989847715736	0.8103861866828226	NA	True	0.04696969696969697	0.019762845849802372	1019990	1023651	3542	NZ_DS499579	540678	545341	True
49	Alistipes_putredinis_61533	ERR912007	ERR912175	0.0001065989847715736	0.8103861866828226	NA	True	0.022	0.011131059245960502	1039010	1041868	2785	NZ_DS499579	569478	573650	True
50	Alistipes_putredinis_61533	ERR912007	ERR912175	0.0001065989847715736	0.8103861866828226	NA	True	0.05416666666666667	0.015900449360525405	1055608	1059440	2893	NZ_DS499579	591130	596374	True
51	Alistipes_putredinis_61533	ERR912007	ERR912175	0.0001065989847715736	0.8103861866828226	NA	True	0.030555555555555555	0.011612903225806452	1078864	1081295	2325	NZ_DS499580	17148	20657	True
52	Alistipes_putredinis_61533	ERR912007	ERR912175	0.0001065989847715736	0.8103861866828226	NA	True	0.015333333333333332	0.007639168098249205	1086230	1114663	27359	NZ_DS499580	26045	169068	False
53	Alistipes_putredinis_61533	ERR912007	ERR912175	0.0001065989847715736	0.8103861866828226	NA	True	0.015909090909090907	0.007481296758104738	1127776	1132989	5213	NZ_DS499580	186138	193078	True
54	Alistipes_putredinis_61533	ERR912007	ERR912175	0.0001065989847715736	0.8103861866828226	NA	True	0.017829457364341085	0.00885182809493265	1152733	1160576	7795	NZ_DS499580	232444	272615	True
55	Alistipes_putredinis_61533	ERR912007	ERR912175	0.0001065989847715736	0.8103861866828226	NA	True	0.05153846153846154	0.019628788890372548	1180682	1188563	7489	NZ_DS499580	296515	305145	True
56	Alistipes_putredinis_61533	ERR912007	ERR912175	0.0001065989847715736	0.8103861866828226	NA	True	0.004347826086956522	0.004484304932735426	1227954	1236457	8251	NZ_DS499580	356228	370467	False
57	Alistipes_putredinis_61533	ERR912007	ERR912175	0.0001065989847715736	0.8103861866828226	NA	True	0.061016949152542375	0.021660649819494584	1237461	1241360	3601	NZ_DS499580	371539	375652	True
58	Alistipes_putredinis_61533	ERR912007	ERR912175	0.0001065989847715736	0.8103861866828226	NA	True	0.02857142857142857	0.011917098445595855	1253361	1255446	1930	NZ_DS499580	389030	391185	True
59	Alistipes_putredinis_61533	ERR912007	ERR912175	0.0001065989847715736	0.8103861866828226	NA	True	0.02032520325203252	0.008861439312567132	1264404	1272463	7448	NZ_DS499580	402741	413975	True
60	Alistipes_putredinis_61533	ERR912007	ERR912175	0.0001065989847715736	0.8103861866828226	NA	True	0.044444444444444446	0.01356391997287216	1319159	1322270	2949	NZ_DS499581	40741	44360	False
61	Alistipes_putredinis_61533	ERR912007	ERR912175	0.0001065989847715736	0.8103861866828226	NA	True	0.06521739130434782	0.02332814930015552	1365180	1366951	1286	NZ_DS499581	117298	119746	False
62	Alistipes_putredinis_61533	ERR912007	ERR912175	0.0001065989847715736	0.8103861866828226	NA	True	0.02727272727272727	0.011272141706924315	1375007	1375628	621	NZ_DS499581	128856	129477	True
63	Alistipes_putredinis_61533	ERR912007	ERR912175	0.0001065989847715736	0.8103861866828226	NA	True	0.06	0.021920668058455117	1385965	1386979	958	NZ_DS499581	141170	142184	True
64	Alistipes_putredinis_61533	ERR912007	ERR912175	0.0001065989847715736	0.8103861866828226	NA	True	0.017241379310344827	0.007536231884057971	1396589	1400039	3450	NZ_DS499581	152952	156834	True
66	Alistipes_putredinis_61533	ERR912007	ERR912175	0.0001065989847715736	0.8103861866828226	NA	True	0.041176470588235294	0.016299137104506232	1455805	1456918	1043	NZ_DS499581	223028	224141	True
0	Alistipes_putredinis_61533	ERR912007	mickey3-11-30-0_	7.881773399014778e-05	0.8399462389824743	NA	True	0.03773584905660377	0.017385904998447686	6941	10184	3221	NZ_DS499577	12697	20745	True
1	Alistipes_putredinis_61533	ERR912007	mickey3-11-30-0_	7.881773399014778e-05	0.8399462389824743	NA	True	0.02413793103448276	0.01092896174863388	13760	22130	8052	NZ_DS499577	24688	38336	True
2	Alistipes_putredinis_61533	ERR912007	mickey3-11-30-0_	7.881773399014778e-05	0.8399462389824743	NA	True	0.025668449197860963	0.011256385834271366	45848	58246	11549	NZ_DS499577	75133	98914	False
3	Alistipes_putredinis_61533	ERR912007	mickey3-11-30-0_	7.881773399014778e-05	0.8399462389824743	NA	True	0.022950819672131147	0.011813186813186813	75775	79783	3640	NZ_DS499577	172883	177251	True
4	Alistipes_putredinis_61533	ERR912007	mickey3-11-30-0_	7.881773399014778e-05	0.8399462389824743	NA	True	0.03508771929824561	0.01644640234948605	95926	100012	3405	NZ_DS499577	216560	222821	True
5	Alistipes_putredinis_61533	ERR912007	mickey3-11-30-0_	7.881773399014778e-05	0.8399462389824743	NA	True	0.04933333333333333	0.018465759206499947	133323	144582	9477	NZ_DS499577	260803	273114	True
6	Alistipes_putredinis_61533	ERR912007	mickey3-11-30-0_	7.881773399014778e-05	0.8399462389824743	NA	True	0.05757575757575758	0.02092050209205021	149922	151971	1912	NZ_DS499577	280015	283456	True
7	Alistipes_putredinis_61533	ERR912007	mickey3-11-30-0_	7.881773399014778e-05	0.8399462389824743	NA	True	0.02962962962962963	0.011299435028248588	180185	183468	3186	NZ_DS499577	327445	332356	True
8	Alistipes_putredinis_61533	ERR912007	mickey3-11-30-0_	7.881773399014778e-05	0.8399462389824743	NA	True	0.04477611940298507	0.01626457034426674	198380	202101	3689	NZ_DS499577	350239	354141	True
9	Alistipes_putredinis_61533	ERR912007	mickey3-11-30-0_	7.881773399014778e-05	0.8399462389824743	NA	True	0.014732142857142857	0.006307977736549165	214346	227830	13475	NZ_DS499577	371615	386891	True
11	Alistipes_putredinis_61533	ERR912007	mickey3-11-30-0_	7.881773399014778e-05	0.8399462389824743	NA	True	0.0163265306122449	0.00508992195453003	269023	271983	2947	NZ_DS499577	441775	445254	True
12	Alistipes_putredinis_61533	ERR912007	mickey3-11-30-0_	7.881773399014778e-05	0.8399462389824743	NA	True	0.03125	0.009281243254910426	371579	376217	4633	NZ_DS499577	602198	608282	True
13	Alistipes_putredinis_61533	ERR912007	mickey3-11-30-0_	7.881773399014778e-05	0.8399462389824743	NA	True	0.025	0.013361462728551337	378927	381784	2844	NZ_DS499577	611053	615946	True
14	Alistipes_putredinis_61533	ERR912007	mickey3-11-30-0_	7.881773399014778e-05	0.8399462389824743	NA	True	0.022916666666666665	0.0074822297044519264	396104	398777	2673	NZ_DS499577	636367	639226	True
15	Alistipes_putredinis_61533	ERR912007	mickey3-11-30-0_	7.881773399014778e-05	0.8399462389824743	NA	True	0.05742574257425743	0.022739291380222106	408790	414898	5673	NZ_DS499577	653179	659584	True
16	Alistipes_putredinis_61533	ERR912007	mickey3-11-30-0_	7.881773399014778e-05	0.8399462389824743	NA	True	0.046153846153846156	0.019083969465648856	425194	425980	786	NZ_DS499577	671533	672319	True
17	Alistipes_putredinis_61533	ERR912007	mickey3-11-30-0_	7.881773399014778e-05	0.8399462389824743	NA	True	0.06666666666666667	0.02624198717948718	430392	435927	4992	NZ_DS499577	681163	687115	True
18	Alistipes_putredinis_61533	ERR912007	mickey3-11-30-0_	7.881773399014778e-05	0.8399462389824743	NA	True	0.03230769230769231	0.008443271767810026	463164	466955	3790	NZ_DS499577	719621	724438	True
19	Alistipes_putredinis_61533	ERR912007	mickey3-11-30-0_	7.881773399014778e-05	0.8399462389824743	NA	True	0.016666666666666666	0.005263157894736842	470298	474872	4560	NZ_DS499577	728955	734380	True
20	Alistipes_putredinis_61533	ERR912007	mickey3-11-30-0_	7.881773399014778e-05	0.8399462389824743	NA	True	0.024545454545454544	0.013140385894876913	507331	516132	6012	NZ_DS499577	798568	808239	True
21	Alistipes_putredinis_61533	ERR912007	mickey3-11-30-0_	7.881773399014778e-05	0.8399462389824743	NA	True	0.04230769230769231	0.015126603091088459	521129	524268	3041	NZ_DS499577	813774	819648	True
22	Alistipes_putredinis_61533	ERR912007	mickey3-11-30-0_	7.881773399014778e-05	0.8399462389824743	NA	True	0.046153846153846156	0.015954520447460114	528771	534339	5453	NZ_DS499577	825204	831350	True
23	Alistipes_putredinis_61533	ERR912007	mickey3-11-30-0_	7.881773399014778e-05	0.8399462389824743	NA	True	0.013461538461538462	0.003787878787878788	544709	547613	2904	NZ_DS499577	848409	851329	True
24	Alistipes_putredinis_61533	ERR912007	mickey3-11-30-0_	7.881773399014778e-05	0.8399462389824743	NA	True	0.02142857142857143	0.01004566210045662	555161	558480	3285	NZ_DS499577	861653	865349	True
25	Alistipes_putredinis_61533	ERR912007	mickey3-11-30-0_	7.881773399014778e-05	0.8399462389824743	NA	True	0.026153846153846153	0.012265135699373696	564243	572763	7664	NZ_DS499577	872756	887565	True
26	Alistipes_putredinis_61533	ERR912007	mickey3-11-30-0_	7.881773399014778e-05	0.8399462389824743	NA	True	0.02727272727272727	0.006917755572636433	604839	607581	2602	NZ_DS499577	1124315	1127534	True
27	Alistipes_putredinis_61533	ERR912007	mickey3-11-30-0_	7.881773399014778e-05	0.8399462389824743	NA	True	0.04375	0.020833333333333332	665340	668012	2544	NZ_DS499579	34283	37094	True
28	Alistipes_putredinis_61533	ERR912007	mickey3-11-30-0_	7.881773399014778e-05	0.8399462389824743	NA	True	0.022377622377622378	0.007905650596163815	691051	698869	7716	NZ_DS499579	65520	75460	True
29	Alistipes_putredinis_61533	ERR912007	mickey3-11-30-0_	7.881773399014778e-05	0.8399462389824743	NA	True	0.046153846153846156	0.023415977961432508	721522	725394	2178	NZ_DS499579	121532	125868	True
30	Alistipes_putredinis_61533	ERR912007	mickey3-11-30-0_	7.881773399014778e-05	0.8399462389824743	NA	True	0.03333333333333333	0.008438818565400843	734625	735099	474	NZ_DS499579	139141	139615	True
31	Alistipes_putredinis_61533	ERR912007	mickey3-11-30-0_	7.881773399014778e-05	0.8399462389824743	NA	True	0.059375	0.02183984116479153	747140	748651	1511	NZ_DS499579	159904	161415	True
32	Alistipes_putredinis_61533	ERR912007	mickey3-11-30-0_	7.881773399014778e-05	0.8399462389824743	NA	True	0.04107142857142857	0.014159848961611076	781353	784531	3178	NZ_DS499579	208337	212051	True
33	Alistipes_putredinis_61533	ERR912007	mickey3-11-30-0_	7.881773399014778e-05	0.8399462389824743	NA	True	0.023214285714285715	0.008856905618599501	788757	792386	3613	NZ_DS499579	216754	220588	True
34	Alistipes_putredinis_61533	ERR912007	mickey3-11-30-0_	7.881773399014778e-05	0.8399462389824743	NA	True	0.015254237288135594	0.01010392609699769	821163	824630	3464	NZ_DS499579	260630	265053	True
35	Alistipes_putredinis_61533	ERR912007	mickey3-11-30-0_	7.881773399014778e-05	0.8399462389824743	NA	True	0.02	0.006584362139917695	836926	838141	1215	NZ_DS499579	281470	282717	True
36	Alistipes_putredinis_61533	ERR912007	mickey3-11-30-0_	7.881773399014778e-05	0.8399462389824743	NA	True	0.04	0.01145374449339207	882646	883781	1135	NZ_DS499579	343470	346102	True
37	Alistipes_putredinis_61533	ERR912007	mickey3-11-30-0_	7.881773399014778e-05	0.8399462389824743	NA	True	0.04285714285714286	0.013986013986013986	924767	925196	429	NZ_DS499579	399002	399451	True
38	Alistipes_putredinis_61533	ERR912007	mickey3-11-30-0_	7.881773399014778e-05	0.8399462389824743	NA	True	0.025714285714285714	0.017640863612427594	959210	963234	3798	NZ_DS499579	471619	475651	True
39	Alistipes_putredinis_61533	ERR912007	mickey3-11-30-0_	7.881773399014778e-05	0.8399462389824743	NA	True	0.04	0.01797175866495507	971601	972453	779	NZ_DS499579	485064	485916	True
40	Alistipes_putredinis_61533	ERR912007	mickey3-11-30-0_	7.881773399014778e-05	0.8399462389824743	NA	True	0.01	0.004199604743083004	993020	997069	4048	NZ_DS499579	510007	514643	True
41	Alistipes_putredinis_61533	ERR912007	mickey3-11-30-0_	7.881773399014778e-05	0.8399462389824743	NA	True	0.04696969696969697	0.01964133219470538	1020014	1023675	3513	NZ_DS499579	540702	545365	True
42	Alistipes_putredinis_61533	ERR912007	mickey3-11-30-0_	7.881773399014778e-05	0.8399462389824743	NA	True	0.016666666666666666	0.004120879120879121	1046497	1047226	728	NZ_DS499579	579753	580591	True
43	Alistipes_putredinis_61533	ERR912007	mickey3-11-30-0_	7.881773399014778e-05	0.8399462389824743	NA	True	0.05416666666666667	0.015570934256055362	1055599	1059428	2890	NZ_DS499579	591121	596362	True
44	Alistipes_putredinis_61533	ERR912007	mickey3-11-30-0_	7.881773399014778e-05	0.8399462389824743	NA	True	0.03076923076923077	0.016296296296296295	1061744	1063094	1350	NZ_DS499579	599189	600922	True
45	Alistipes_putredinis_61533	ERR912007	mickey3-11-30-0_	7.881773399014778e-05	0.8399462389824743	NA	True	0.03611111111111111	0.013039568345323741	1080858	1083108	2224	NZ_DS499580	19695	22733	True
46	Alistipes_putredinis_61533	ERR912007	mickey3-11-30-0_	7.881773399014778e-05	0.8399462389824743	NA	True	0.06153846153846154	0.01714474118034949	1087884	1091157	3033	NZ_DS499580	30548	33845	True
47	Alistipes_putredinis_61533	ERR912007	mickey3-11-30-0_	7.881773399014778e-05	0.8399462389824743	NA	True	0.013183279742765274	0.006980064512717466	1095539	1114654	18911	NZ_DS499580	39927	169059	True
48	Alistipes_putredinis_61533	ERR912007	mickey3-11-30-0_	7.881773399014778e-05	0.8399462389824743	NA	True	0.055	0.027002700270027002	1131856	1132967	1111	NZ_DS499580	191040	192151	True
49	Alistipes_putredinis_61533	ERR912007	mickey3-11-30-0_	7.881773399014778e-05	0.8399462389824743	NA	True	0.03225806451612903	0.013157894736842105	1152730	1154402	1672	NZ_DS499580	232441	234340	True
50	Alistipes_putredinis_61533	ERR912007	mickey3-11-30-0_	7.881773399014778e-05	0.8399462389824743	NA	True	0.03287671232876712	0.010841983852364475	1158910	1163248	4335	NZ_DS499580	270734	275465	True
51	Alistipes_putredinis_61533	ERR912007	mickey3-11-30-0_	7.881773399014778e-05	0.8399462389824743	NA	True	0.05153846153846154	0.0196366550895004	1180673	1188551	7486	NZ_DS499580	296506	305133	True
52	Alistipes_putredinis_61533	ERR912007	mickey3-11-30-0_	7.881773399014778e-05	0.8399462389824743	NA	True	0.045	0.014354066985645933	1204650	1206062	1254	NZ_DS499580	323149	324561	True
53	Alistipes_putredinis_61533	ERR912007	mickey3-11-30-0_	7.881773399014778e-05	0.8399462389824743	NA	True	0.061016949152542375	0.021727019498607242	1237488	1241381	3590	NZ_DS499580	371566	375673	True
54	Alistipes_putredinis_61533	ERR912007	mickey3-11-30-0_	7.881773399014778e-05	0.8399462389824743	NA	True	0.021666666666666667	0.011881485937734998	1262151	1269253	6649	NZ_DS499580	400465	410721	True
55	Alistipes_putredinis_61533	ERR912007	mickey3-11-30-0_	7.881773399014778e-05	0.8399462389824743	NA	True	0.041666666666666664	0.013440860215053764	1284510	1285254	744	NZ_DS499580	427844	428588	True
56	Alistipes_putredinis_61533	ERR912007	mickey3-11-30-0_	7.881773399014778e-05	0.8399462389824743	NA	True	0.1	0.025333333333333333	1319159	1319948	750	NZ_DS499581	40741	41758	True
57	Alistipes_putredinis_61533	ERR912007	mickey3-11-30-0_	7.881773399014778e-05	0.8399462389824743	NA	True	0.07272727272727272	0.024174053182917002	1365198	1366924	1241	NZ_DS499581	117316	119719	True
58	Alistipes_putredinis_61533	ERR912007	mickey3-11-30-0_	7.881773399014778e-05	0.8399462389824743	NA	True	0.02727272727272727	0.011326860841423949	1375016	1375634	618	NZ_DS499581	128865	129483	True
59	Alistipes_putredinis_61533	ERR912007	mickey3-11-30-0_	7.881773399014778e-05	0.8399462389824743	NA	True	0.017241379310344827	0.007549361207897794	1396586	1400060	3444	NZ_DS499581	152949	156855	True
60	Alistipes_putredinis_61533	ERR912007	mickey3-11-30-0_	7.881773399014778e-05	0.8399462389824743	NA	True	0.04285714285714286	0.017942583732057416	1456015	1456921	836	NZ_DS499581	223238	224144	True
0	Alistipes_putredinis_61533	ERR912009	ERR912013	0.00012807881773399014	0.8359732631152522	NA	True	0.02763157894736842	0.00971806920119607	260	9851	9364	NZ_DS499577	3968	20412	False
1	Alistipes_putredinis_61533	ERR912009	ERR912013	0.00012807881773399014	0.8359732631152522	NA	True	0.11428571428571428	0.028735632183908046	21983	22331	348	NZ_DS499577	38189	38537	True
2	Alistipes_putredinis_61533	ERR912009	ERR912013	0.00012807881773399014	0.8359732631152522	NA	True	0.012698412698412698	0.005074786324786325	39588	43395	3744	NZ_DS499577	67691	72381	True
3	Alistipes_putredinis_61533	ERR912009	ERR912013	0.00012807881773399014	0.8359732631152522	NA	True	0.08461538461538462	0.029045643153526972	48896	49619	723	NZ_DS499577	86407	87130	True
4	Alistipes_putredinis_61533	ERR912009	ERR912013	0.00012807881773399014	0.8359732631152522	NA	True	0.06785714285714285	0.02880184331797235	51721	53941	1736	NZ_DS499577	90577	93768	True
5	Alistipes_putredinis_61533	ERR912009	ERR912013	0.00012807881773399014	0.8359732631152522	NA	True	0.016694214876033057	0.00724760772323198	67230	103501	35322	NZ_DS499577	162764	226324	False
6	Alistipes_putredinis_61533	ERR912009	ERR912013	0.00012807881773399014	0.8359732631152522	NA	True	0.013333333333333334	0.005681818181818182	113160	119894	6688	NZ_DS499577	237845	245443	False
7	Alistipes_putredinis_61533	ERR912009	ERR912013	0.00012807881773399014	0.8359732631152522	NA	True	0.0375	0.01654533421575116	123548	127628	3022	NZ_DS499577	249763	254323	False
8	Alistipes_putredinis_61533	ERR912009	ERR912013	0.00012807881773399014	0.8359732631152522	NA	True	0.042	0.017119838872104734	146775	149807	2979	NZ_DS499577	276312	279730	True
9	Alistipes_putredinis_61533	ERR912009	ERR912013	0.00012807881773399014	0.8359732631152522	NA	True	0.03194444444444444	0.010416666666666666	163435	167567	4128	NZ_DS499577	302729	307284	True
10	Alistipes_putredinis_61533	ERR912009	ERR912013	0.00012807881773399014	0.8359732631152522	NA	True	0.13333333333333333	0.032667876588021776	175298	175856	551	NZ_DS499577	321117	321675	True
11	Alistipes_putredinis_61533	ERR912009	ERR912013	0.00012807881773399014	0.8359732631152522	NA	True	0.019310344827586208	0.008966493629070316	179327	187806	8476	NZ_DS499577	326354	336995	True
12	Alistipes_putredinis_61533	ERR912009	ERR912013	0.00012807881773399014	0.8359732631152522	NA	True	0.016666666666666666	0.008251473477406679	201540	209401	7635	NZ_DS499577	353580	362063	False
13	Alistipes_putredinis_61533	ERR912009	ERR912013	0.00012807881773399014	0.8359732631152522	NA	True	0.09	0.019138755980861243	237237	237864	627	NZ_DS499577	398011	398638	True
14	Alistipes_putredinis_61533	ERR912009	ERR912013	0.00012807881773399014	0.8359732631152522	NA	True	0.04027777777777778	0.012669891730016125	245132	249593	4341	NZ_DS499577	412298	417294	True
15	Alistipes_putredinis_61533	ERR912009	ERR912013	0.00012807881773399014	0.8359732631152522	NA	True	0.017592592592592594	0.007580978635423846	281868	289123	7255	NZ_DS499577	456462	464296	False
16	Alistipes_putredinis_61533	ERR912009	ERR912013	0.00012807881773399014	0.8359732631152522	NA	True	0.009057971014492754	0.003728658337149212	297438	312975	15287	NZ_DS499577	476180	494632	False
17	Alistipes_putredinis_61533	ERR912009	ERR912013	0.00012807881773399014	0.8359732631152522	NA	True	0.05223880597014925	0.016480965645311048	326217	330527	4308	NZ_DS499577	512097	516908	True
18	Alistipes_putredinis_61533	ERR912009	ERR912013	0.00012807881773399014	0.8359732631152522	NA	True	0.05555555555555555	0.017964071856287425	352072	352573	501	NZ_DS499577	579867	580368	True
19	Alistipes_putredinis_61533	ERR912009	ERR912013	0.00012807881773399014	0.8359732631152522	NA	True	0.05454545454545454	0.0187207488299532	359862	361144	1282	NZ_DS499577	588463	590362	True
20	Alistipes_putredinis_61533	ERR912009	ERR912013	0.00012807881773399014	0.8359732631152522	NA	True	0.027659574468085105	0.017932086989698587	375443	378069	2621	NZ_DS499577	607508	610181	True
21	Alistipes_putredinis_61533	ERR912009	ERR912013	0.00012807881773399014	0.8359732631152522	NA	True	0.03666666666666667	0.00979858464888405	391726	393563	1837	NZ_DS499577	628986	631835	False
22	Alistipes_putredinis_61533	ERR912009	ERR912013	0.00012807881773399014	0.8359732631152522	NA	True	0.07272727272727272	0.02517162471395881	430473	432270	1311	NZ_DS499577	681244	683338	True
23	Alistipes_putredinis_61533	ERR912009	ERR912013	0.00012807881773399014	0.8359732631152522	NA	True	0.08181818181818182	0.023693605972086983	436302	439521	3081	NZ_DS499577	687575	690906	True
24	Alistipes_putredinis_61533	ERR912009	ERR912013	0.00012807881773399014	0.8359732631152522	NA	True	0.04042553191489362	0.015151515151515152	467814	470562	2706	NZ_DS499577	725654	729219	True
25	Alistipes_putredinis_61533	ERR912009	ERR912013	0.00012807881773399014	0.8359732631152522	NA	True	0.029	0.01071558300036324	496247	502063	5506	NZ_DS499577	784690	790773	True
26	Alistipes_putredinis_61533	ERR912009	ERR912013	0.00012807881773399014	0.8359732631152522	NA	True	0.04285714285714286	0.013924050632911392	538244	539917	1580	NZ_DS499577	837926	839781	True
27	Alistipes_putredinis_61533	ERR912009	ERR912013	0.00012807881773399014	0.8359732631152522	NA	True	0.08571428571428572	0.019943019943019943	572439	572790	351	NZ_DS499577	887241	887592	True
28	Alistipes_putredinis_61533	ERR912009	ERR912013	0.00012807881773399014	0.8359732631152522	NA	True	0.013513513513513514	0.007707129094412331	645362	646921	1557	NZ_DS499577	1183549	1185367	False
29	Alistipes_putredinis_61533	ERR912009	ERR912013	0.00012807881773399014	0.8359732631152522	NA	True	0.026436781609195402	0.01049618320610687	647560	653075	5240	NZ_DS499579	3404	9650	False
30	Alistipes_putredinis_61533	ERR912009	ERR912013	0.00012807881773399014	0.8359732631152522	NA	True	0.027659574468085105	0.011838989739542225	665412	668063	2534	NZ_DS499579	34355	37145	True
32	Alistipes_putredinis_61533	ERR912009	ERR912013	0.00012807881773399014	0.8359732631152522	NA	True	0.05	0.01549973276322822	759593	762185	1871	NZ_DS499579	173086	175678	True
33	Alistipes_putredinis_61533	ERR912009	ERR912013	0.00012807881773399014	0.8359732631152522	NA	True	0.01853932584269663	0.008642097943776695	780042	790155	10067	NZ_DS499579	205762	218232	False
34	Alistipes_putredinis_61533	ERR912009	ERR912013	0.00012807881773399014	0.8359732631152522	NA	True	0.038202247191011236	0.019730601403908178	818979	824609	5271	NZ_DS499579	258095	265032	True
35	Alistipes_putredinis_61533	ERR912009	ERR912013	0.00012807881773399014	0.8359732631152522	NA	True	0.1	0.038314176245210725	867865	868567	522	NZ_DS499579	322790	323498	True
36	Alistipes_putredinis_61533	ERR912009	ERR912013	0.00012807881773399014	0.8359732631152522	NA	True	0.044	0.014672318226279752	881594	884828	3067	NZ_DS499579	339182	347215	False
37	Alistipes_putredinis_61533	ERR912009	ERR912013	0.00012807881773399014	0.8359732631152522	NA	True	0.06774193548387097	0.023567220139260846	902822	904938	1867	NZ_DS499579	371539	374963	True
38	Alistipes_putredinis_61533	ERR912009	ERR912013	0.00012807881773399014	0.8359732631152522	NA	True	0.024285714285714285	0.01601470202152796	959177	963231	3809	NZ_DS499579	471586	475648	False
39	Alistipes_putredinis_61533	ERR912009	ERR912013	0.00012807881773399014	0.8359732631152522	NA	True	0.03888888888888889	0.010280373831775701	1030981	1033207	2140	NZ_DS499579	557254	559620	True
40	Alistipes_putredinis_61533	ERR912009	ERR912013	0.00012807881773399014	0.8359732631152522	NA	True	0.02198952879581152	0.010248526774276198	1090839	1103290	11709	NZ_DS499580	33527	110992	False
41	Alistipes_putredinis_61533	ERR912009	ERR912013	0.00012807881773399014	0.8359732631152522	NA	True	0.03283582089552239	0.02145173359940135	1127698	1136599	8018	NZ_DS499580	186060	196794	False
42	Alistipes_putredinis_61533	ERR912009	ERR912013	0.00012807881773399014	0.8359732631152522	NA	True	0.023076923076923078	0.01813110181311018	1151261	1153414	2151	NZ_DS499580	230942	233141	True
43	Alistipes_putredinis_61533	ERR912009	ERR912013	0.00012807881773399014	0.8359732631152522	NA	True	0.03134328358208955	0.01651073197578426	1196088	1199772	3634	NZ_DS499580	313489	317505	True
44	Alistipes_putredinis_61533	ERR912009	ERR912013	0.00012807881773399014	0.8359732631152522	NA	True	0.03333333333333333	0.008885298869143781	1212608	1216951	3714	NZ_DS499580	336040	341915	True
46	Alistipes_putredinis_61533	ERR912009	ERR912013	0.00012807881773399014	0.8359732631152522	NA	True	0.015789473684210527	0.005076142131979695	1240874	1242056	1182	NZ_DS499580	375166	376348	True
47	Alistipes_putredinis_61533	ERR912009	ERR912013	0.00012807881773399014	0.8359732631152522	NA	True	0.047619047619047616	0.02920353982300885	1264413	1267592	1130	NZ_DS499580	402750	408702	False
48	Alistipes_putredinis_61533	ERR912009	ERR912013	0.00012807881773399014	0.8359732631152522	NA	True	0.015441176470588236	0.005950019833399445	1284531	1292293	7563	NZ_DS499580	427865	438394	False
49	Alistipes_putredinis_61533	ERR912009	ERR912013	0.00012807881773399014	0.8359732631152522	NA	True	0.04583333333333333	0.015037593984962405	1311428	1312625	1197	NZ_DS499581	30919	32131	True
50	Alistipes_putredinis_61533	ERR912009	ERR912013	0.00012807881773399014	0.8359732631152522	NA	True	0.05384615384615385	0.02097130242825607	1321191	1322171	906	NZ_DS499581	43185	44261	True
51	Alistipes_putredinis_61533	ERR912009	ERR912013	0.00012807881773399014	0.8359732631152522	NA	True	0.03333333333333333	0.01804123711340206	1338956	1340120	1164	NZ_DS499581	66379	67543	True
52	Alistipes_putredinis_61533	ERR912009	ERR912013	0.00012807881773399014	0.8359732631152522	NA	True	0.03636363636363636	0.011849442379182156	1366118	1370426	4304	NZ_DS499581	118516	123439	True
53	Alistipes_putredinis_61533	ERR912009	ERR912013	0.00012807881773399014	0.8359732631152522	NA	True	0.04680851063829787	0.015427509293680298	1380212	1385794	5380	NZ_DS499581	134862	140999	True
54	Alistipes_putredinis_61533	ERR912009	ERR912013	0.00012807881773399014	0.8359732631152522	NA	True	0.011842105263157895	0.0064370412196499156	1421380	1430275	8855	NZ_DS499581	182626	193063	True
0	Alistipes_putredinis_61533	ERR912009	ERR912033	0.00011162790697674419	0.8728151488410878	NA	True	0.035164835164835165	0.010905892700087952	260	6109	5685	NZ_DS499577	3968	10788	True
1	Alistipes_putredinis_61533	ERR912009	ERR912033	0.00011162790697674419	0.8728151488410878	NA	True	0.0375	0.021334543803903767	16079	18536	2203	NZ_DS499577	27397	30075	True
2	Alistipes_putredinis_61533	ERR912009	ERR912033	0.00011162790697674419	0.8728151488410878	NA	True	0.028846153846153848	0.022207037922787838	42870	45812	2927	NZ_DS499577	71854	75097	True
3	Alistipes_putredinis_61533	ERR912009	ERR912033	0.00011162790697674419	0.8728151488410878	NA	True	0.08461538461538462	0.029045643153526972	48878	49601	723	NZ_DS499577	86389	87112	True
4	Alistipes_putredinis_61533	ERR912009	ERR912033	0.00011162790697674419	0.8728151488410878	NA	True	0.07241379310344828	0.02967525195968645	51703	53971	1786	NZ_DS499577	90559	93798	True
5	Alistipes_putredinis_61533	ERR912009	ERR912033	0.00011162790697674419	0.8728151488410878	NA	True	0.01476510067114094	0.004804942226289898	67260	76336	8741	NZ_DS499577	162794	173724	False
6	Alistipes_putredinis_61533	ERR912009	ERR912033	0.00011162790697674419	0.8728151488410878	NA	True	0.046341463414634146	0.01875901875901876	77952	83269	4851	NZ_DS499577	175420	181686	False
7	Alistipes_putredinis_61533	ERR912009	ERR912033	0.00011162790697674419	0.8728151488410878	NA	True	0.014673913043478261	0.007677725118483412	85461	96559	10550	NZ_DS499577	184070	217193	False
8	Alistipes_putredinis_61533	ERR912009	ERR912033	0.00011162790697674419	0.8728151488410878	NA	True	0.043478260869565216	0.012168933428775949	113160	115965	2794	NZ_DS499577	237845	241026	True
9	Alistipes_putredinis_61533	ERR912009	ERR912033	0.00011162790697674419	0.8728151488410878	NA	True	0.026470588235294117	0.009018294254058232	123554	129170	3881	NZ_DS499577	249769	256010	False
10	Alistipes_putredinis_61533	ERR912009	ERR912033	0.00011162790697674419	0.8728151488410878	NA	True	0.03283582089552239	0.013144329896907217	146778	150714	3880	NZ_DS499577	276315	280807	True
11	Alistipes_putredinis_61533	ERR912009	ERR912033	0.00011162790697674419	0.8728151488410878	NA	True	0.03783783783783784	0.013673655423883319	165396	167591	2194	NZ_DS499577	304725	307308	True
12	Alistipes_putredinis_61533	ERR912009	ERR912033	0.00011162790697674419	0.8728151488410878	NA	True	0.13333333333333333	0.029876977152899824	175313	175889	569	NZ_DS499577	321132	321708	True
13	Alistipes_putredinis_61533	ERR912009	ERR912033	0.00011162790697674419	0.8728151488410878	NA	True	0.019444444444444445	0.008893632159373888	179345	187782	8433	NZ_DS499577	326372	336971	True
14	Alistipes_putredinis_61533	ERR912009	ERR912033	0.00011162790697674419	0.8728151488410878	NA	True	0.02638888888888889	0.01383587786259542	205010	209428	4192	NZ_DS499577	357091	362090	True
16	Alistipes_putredinis_61533	ERR912009	ERR912033	0.00011162790697674419	0.8728151488410878	NA	True	0.1	0.018803418803418803	237243	237828	585	NZ_DS499577	398017	398602	True
17	Alistipes_putredinis_61533	ERR912009	ERR912033	0.00011162790697674419	0.8728151488410878	NA	True	0.03972602739726028	0.01273306048203729	245123	249641	4398	NZ_DS499577	412289	417342	True
18	Alistipes_putredinis_61533	ERR912009	ERR912033	0.00011162790697674419	0.8728151488410878	NA	True	0.021052631578947368	0.008366609621601065	283861	289120	5259	NZ_DS499577	458687	464293	True
19	Alistipes_putredinis_61533	ERR912009	ERR912033	0.00011162790697674419	0.8728151488410878	NA	True	0.020833333333333332	0.007407407407407408	297438	300003	2565	NZ_DS499577	476180	479019	True
20	Alistipes_putredinis_61533	ERR912009	ERR912033	0.00011162790697674419	0.8728151488410878	NA	True	0.027659574468085105	0.01757066462948816	375428	378051	2618	NZ_DS499577	607493	610163	True
21	Alistipes_putredinis_61533	ERR912009	ERR912033	0.00011162790697674419	0.8728151488410878	NA	True	0.03888888888888889	0.012750455373406194	390844	393536	2196	NZ_DS499577	626419	631808	True
23	Alistipes_putredinis_61533	ERR912009	ERR912033	0.00011162790697674419	0.8728151488410878	NA	True	0.06956521739130435	0.0262582056892779	430449	432306	1371	NZ_DS499577	681220	683374	True
24	Alistipes_putredinis_61533	ERR912009	ERR912033	0.00011162790697674419	0.8728151488410878	NA	True	0.08035714285714286	0.02328548644338118	436278	439551	3135	NZ_DS499577	687551	690936	True
25	Alistipes_putredinis_61533	ERR912009	ERR912033	0.00011162790697674419	0.8728151488410878	NA	True	0.04042553191489362	0.016574585635359115	467778	470535	2715	NZ_DS499577	725618	729192	True
26	Alistipes_putredinis_61533	ERR912009	ERR912033	0.00011162790697674419	0.8728151488410878	NA	True	0.028712871287128714	0.010808863267879661	496232	502096	5551	NZ_DS499577	784675	790806	True
27	Alistipes_putredinis_61533	ERR912009	ERR912033	0.00011162790697674419	0.8728151488410878	NA	True	0.04285714285714286	0.013897662665824383	538217	539893	1583	NZ_DS499577	837899	839757	True
28	Alistipes_putredinis_61533	ERR912009	ERR912033	0.00011162790697674419	0.8728151488410878	NA	True	0.06904761904761905	0.02126754572522331	594689	597110	2351	NZ_DS499577	1112625	1115097	True
29	Alistipes_putredinis_61533	ERR912009	ERR912033	0.00011162790697674419	0.8728151488410878	NA	True	0.05	0.02694136291600634	606645	607761	631	NZ_DS499577	1126598	1139366	True
30	Alistipes_putredinis_61533	ERR912009	ERR912033	0.00011162790697674419	0.8728151488410878	NA	True	0.01579778830963665	0.006155567991046447	643345	646921	3574	NZ_DS499577	1180933	1185367	True
31	Alistipes_putredinis_61533	ERR912009	ERR912033	0.00011162790697674419	0.8728151488410878	NA	True	0.08636363636363636	0.023919753086419752	647080	648638	1296	NZ_DS499579	2924	5069	True
32	Alistipes_putredinis_61533	ERR912009	ERR912033	0.00011162790697674419	0.8728151488410878	NA	True	0.027659574468085105	0.011995201919232307	665388	668006	2501	NZ_DS499579	34331	37088	True
34	Alistipes_putredinis_61533	ERR912009	ERR912033	0.00011162790697674419	0.8728151488410878	NA	True	0.014606741573033709	0.006545670931270455	780018	790146	10083	NZ_DS499579	205738	218223	False
35	Alistipes_putredinis_61533	ERR912009	ERR912033	0.00011162790697674419	0.8728151488410878	NA	True	0.038202247191011236	0.019741837509491267	819015	824676	5268	NZ_DS499579	258131	265183	True
36	Alistipes_putredinis_61533	ERR912009	ERR912033	0.00011162790697674419	0.8728151488410878	NA	True	0.1	0.03639846743295019	867853	868555	522	NZ_DS499579	322778	323486	True
37	Alistipes_putredinis_61533	ERR912009	ERR912033	0.00011162790697674419	0.8728151488410878	NA	True	0.05641025641025641	0.013934426229508197	881656	884219	2440	NZ_DS499579	339748	346606	True
38	Alistipes_putredinis_61533	ERR912009	ERR912033	0.00011162790697674419	0.8728151488410878	NA	True	0.06774193548387097	0.023567220139260846	902822	904938	1867	NZ_DS499579	371539	374963	True
39	Alistipes_putredinis_61533	ERR912009	ERR912033	0.00011162790697674419	0.8728151488410878	NA	True	0.03125	0.0132398753894081	959129	961698	2568	NZ_DS499579	471538	474115	True
40	Alistipes_putredinis_61533	ERR912009	ERR912033	0.00011162790697674419	0.8728151488410878	NA	True	0.037209302325581395	0.011868300153139357	983017	985885	2612	NZ_DS499579	498483	501919	True
41	Alistipes_putredinis_61533	ERR912009	ERR912033	0.00011162790697674419	0.8728151488410878	NA	True	0.03888888888888889	0.01044138585666825	1030966	1033159	2107	NZ_DS499579	557239	559572	True
42	Alistipes_putredinis_61533	ERR912009	ERR912033	0.00011162790697674419	0.8728151488410878	NA	True	0.021354166666666667	0.009858077674853404	1090839	1103347	11767	NZ_DS499580	33527	111049	True
43	Alistipes_putredinis_61533	ERR912009	ERR912033	0.00011162790697674419	0.8728151488410878	NA	True	0.02	0.013272501036914143	1109920	1112332	2411	NZ_DS499580	163568	166340	True
44	Alistipes_putredinis_61533	ERR912009	ERR912033	0.00011162790697674419	0.8728151488410878	NA	True	0.032432432432432434	0.02480655439235321	1127692	1132964	4394	NZ_DS499580	186054	192148	False
45	Alistipes_putredinis_61533	ERR912009	ERR912033	0.00011162790697674419	0.8728151488410878	NA	True	0.040740740740740744	0.014751075599262446	1158922	1160615	1627	NZ_DS499580	270746	272654	True
46	Alistipes_putredinis_61533	ERR912009	ERR912033	0.00011162790697674419	0.8728151488410878	NA	True	0.03333333333333333	0.009706120248045295	1212620	1216918	3709	NZ_DS499580	336052	341882	True
47	Alistipes_putredinis_61533	ERR912009	ERR912033	0.00011162790697674419	0.8728151488410878	NA	True	0.058333333333333334	0.011494252873563218	1230186	1230969	783	NZ_DS499580	362041	362824	True
48	Alistipes_putredinis_61533	ERR912009	ERR912033	0.00011162790697674419	0.8728151488410878	NA	True	0.015789473684210527	0.005008347245409015	1240913	1242111	1198	NZ_DS499580	375205	376641	True
49	Alistipes_putredinis_61533	ERR912009	ERR912033	0.00011162790697674419	0.8728151488410878	NA	True	0.00845771144278607	0.006415543946476033	1254543	1267658	10911	NZ_DS499580	390282	408768	False
50	Alistipes_putredinis_61533	ERR912009	ERR912033	0.00011162790697674419	0.8728151488410878	NA	True	0.044444444444444446	0.014147431124348473	1311284	1312628	1343	NZ_DS499581	30775	32134	True
51	Alistipes_putredinis_61533	ERR912009	ERR912033	0.00011162790697674419	0.8728151488410878	NA	True	0.03582089552238806	0.011915673693858845	1366097	1370465	4364	NZ_DS499581	118495	123478	True
52	Alistipes_putredinis_61533	ERR912009	ERR912033	0.00011162790697674419	0.8728151488410878	NA	True	0.09230769230769231	0.02992021276595745	1378186	1380052	1504	NZ_DS499581	132478	134462	False
53	Alistipes_putredinis_61533	ERR912009	ERR912033	0.00011162790697674419	0.8728151488410878	NA	True	0.075	0.022988505747126436	1385132	1385767	435	NZ_DS499581	139909	140972	True
54	Alistipes_putredinis_61533	ERR912009	ERR912033	0.00011162790697674419	0.8728151488410878	NA	True	0.014285714285714285	0.005177993527508091	1395167	1396712	1545	NZ_DS499581	151530	153075	True
55	Alistipes_putredinis_61533	ERR912009	ERR912033	0.00011162790697674419	0.8728151488410878	NA	True	0.02972972972972973	0.011742602160638797	1425967	1430227	4258	NZ_DS499581	188209	193015	True
0	Alistipes_putredinis_61533	ERR912009	ERR912048	7.906976744186047e-05	0.879435684106839	NA	True	0.035164835164835165	0.010905892700087952	260	6109	5685	NZ_DS499577	3968	10788	True
1	Alistipes_putredinis_61533	ERR912009	ERR912048	7.906976744186047e-05	0.879435684106839	NA	True	0.04	0.02253267237494367	16079	18536	2219	NZ_DS499577	27397	30075	True
2	Alistipes_putredinis_61533	ERR912009	ERR912048	7.906976744186047e-05	0.879435684106839	NA	True	0.08461538461538462	0.029288702928870293	48872	49589	717	NZ_DS499577	86383	87100	True
3	Alistipes_putredinis_61533	ERR912009	ERR912048	7.906976744186047e-05	0.879435684106839	NA	True	0.07857142857142857	0.03055229142185664	51757	53956	1702	NZ_DS499577	91027	93783	True
4	Alistipes_putredinis_61533	ERR912009	ERR912048	7.906976744186047e-05	0.879435684106839	NA	True	0.017008196721311476	0.007441893274080344	67251	96601	28353	NZ_DS499577	162785	217235	False
5	Alistipes_putredinis_61533	ERR912009	ERR912048	7.906976744186047e-05	0.879435684106839	NA	True	0.043478260869565216	0.012526843235504653	113163	115968	2794	NZ_DS499577	237848	241029	True
6	Alistipes_putredinis_61533	ERR912009	ERR912048	7.906976744186047e-05	0.879435684106839	NA	True	0.051351351351351354	0.022413793103448276	122327	127589	4060	NZ_DS499577	248477	254284	False
7	Alistipes_putredinis_61533	ERR912009	ERR912048	7.906976744186047e-05	0.879435684106839	NA	True	0.02857142857142857	0.013908205841446454	146781	150690	3595	NZ_DS499577	276318	280783	False
8	Alistipes_putredinis_61533	ERR912009	ERR912048	7.906976744186047e-05	0.879435684106839	NA	True	0.13333333333333333	0.03098106712564544	175262	175850	581	NZ_DS499577	321081	321669	True
9	Alistipes_putredinis_61533	ERR912009	ERR912048	7.906976744186047e-05	0.879435684106839	NA	True	0.019310344827586208	0.008842254185333649	179312	187800	8482	NZ_DS499577	326339	336989	True
10	Alistipes_putredinis_61533	ERR912009	ERR912048	7.906976744186047e-05	0.879435684106839	NA	True	0.02676056338028169	0.013764791113257667	205028	209431	4141	NZ_DS499577	357109	362093	True
11	Alistipes_putredinis_61533	ERR912009	ERR912048	7.906976744186047e-05	0.879435684106839	NA	True	0.1	0.021164021164021163	237264	237831	567	NZ_DS499577	398038	398605	True
12	Alistipes_putredinis_61533	ERR912009	ERR912048	7.906976744186047e-05	0.879435684106839	NA	True	0.03972602739726028	0.012715712988192553	245096	249620	4404	NZ_DS499577	412262	417321	True
13	Alistipes_putredinis_61533	ERR912009	ERR912048	7.906976744186047e-05	0.879435684106839	NA	True	0.021052631578947368	0.008134695421869087	283804	289090	5286	NZ_DS499577	458630	464263	True
14	Alistipes_putredinis_61533	ERR912009	ERR912048	7.906976744186047e-05	0.879435684106839	NA	True	0.02127659574468085	0.00718562874251497	297456	299961	2505	NZ_DS499577	476198	478977	True
15	Alistipes_putredinis_61533	ERR912009	ERR912048	7.906976744186047e-05	0.879435684106839	NA	True	0.01971830985915493	0.011559272011805214	373980	378051	4066	NZ_DS499577	605936	610163	True
16	Alistipes_putredinis_61533	ERR912009	ERR912048	7.906976744186047e-05	0.879435684106839	NA	True	0.03888888888888889	0.012750455373406194	390844	393536	2196	NZ_DS499577	626419	631808	True
18	Alistipes_putredinis_61533	ERR912009	ERR912048	7.906976744186047e-05	0.879435684106839	NA	True	0.06956521739130435	0.0262582056892779	430449	432306	1371	NZ_DS499577	681220	683374	True
19	Alistipes_putredinis_61533	ERR912009	ERR912048	7.906976744186047e-05	0.879435684106839	NA	True	0.10238095238095238	0.029754204398447608	436278	438735	2319	NZ_DS499577	687551	690062	False
20	Alistipes_putredinis_61533	ERR912009	ERR912048	7.906976744186047e-05	0.879435684106839	NA	True	0.0044444444444444444	0.003637780953618293	439113	446817	7697	NZ_DS499577	690440	698846	False
21	Alistipes_putredinis_61533	ERR912009	ERR912048	7.906976744186047e-05	0.879435684106839	NA	True	0.0425531914893617	0.01731123388581952	467781	470538	2715	NZ_DS499577	725621	729195	False
22	Alistipes_putredinis_61533	ERR912009	ERR912048	7.906976744186047e-05	0.879435684106839	NA	True	0.029	0.010731174972717352	496235	502063	5498	NZ_DS499577	784678	790773	True
23	Alistipes_putredinis_61533	ERR912009	ERR912048	7.906976744186047e-05	0.879435684106839	NA	True	0.01764705882352941	0.0034129692832764505	509177	510056	879	NZ_DS499577	800425	801304	False
24	Alistipes_putredinis_61533	ERR912009	ERR912048	7.906976744186047e-05	0.879435684106839	NA	True	0.04285714285714286	0.013924050632911392	538241	539914	1580	NZ_DS499577	837923	839778	True
25	Alistipes_putredinis_61533	ERR912009	ERR912048	7.906976744186047e-05	0.879435684106839	NA	True	0.08	0.0321285140562249	559931	560180	249	NZ_DS499577	867738	867987	True
26	Alistipes_putredinis_61533	ERR912009	ERR912048	7.906976744186047e-05	0.879435684106839	NA	True	0.058333333333333334	0.027692307692307693	606663	607761	650	NZ_DS499577	1126616	1139366	True
27	Alistipes_putredinis_61533	ERR912009	ERR912048	7.906976744186047e-05	0.879435684106839	NA	True	0.015873015873015872	0.006176305446378439	643357	646921	3562	NZ_DS499577	1180945	1185367	True
28	Alistipes_putredinis_61533	ERR912009	ERR912048	7.906976744186047e-05	0.879435684106839	NA	True	0.08636363636363636	0.023919753086419752	647080	648638	1296	NZ_DS499579	2924	5069	True
29	Alistipes_putredinis_61533	ERR912009	ERR912048	7.906976744186047e-05	0.879435684106839	NA	True	0.027659574468085105	0.011995201919232307	665388	668006	2501	NZ_DS499579	34331	37088	True
31	Alistipes_putredinis_61533	ERR912009	ERR912048	7.906976744186047e-05	0.879435684106839	NA	True	0.02077922077922078	0.008379219535551832	780036	784213	4177	NZ_DS499579	205756	211733	True
32	Alistipes_putredinis_61533	ERR912009	ERR912048	7.906976744186047e-05	0.879435684106839	NA	True	0.05714285714285714	0.018518518518518517	788760	790152	1350	NZ_DS499579	216757	218229	True
33	Alistipes_putredinis_61533	ERR912009	ERR912048	7.906976744186047e-05	0.879435684106839	NA	True	0.038636363636363635	0.01990049751243781	819021	824606	5226	NZ_DS499579	258137	265029	True
34	Alistipes_putredinis_61533	ERR912009	ERR912048	7.906976744186047e-05	0.879435684106839	NA	True	0.1	0.038314176245210725	867865	868567	522	NZ_DS499579	322790	323498	True
35	Alistipes_putredinis_61533	ERR912009	ERR912048	7.906976744186047e-05	0.879435684106839	NA	True	0.055	0.014257425742574258	881594	884243	2525	NZ_DS499579	339182	346630	True
36	Alistipes_putredinis_61533	ERR912009	ERR912048	7.906976744186047e-05	0.879435684106839	NA	True	0.07	0.02463605823068309	902834	904869	1786	NZ_DS499579	371551	374894	True
37	Alistipes_putredinis_61533	ERR912009	ERR912048	7.906976744186047e-05	0.879435684106839	NA	True	0.031914893617021274	0.013221153846153846	959168	961665	2496	NZ_DS499579	471577	474082	True
38	Alistipes_putredinis_61533	ERR912009	ERR912048	7.906976744186047e-05	0.879435684106839	NA	True	0.03888888888888889	0.010009532888465206	1030963	1033147	2098	NZ_DS499579	557236	559560	True
39	Alistipes_putredinis_61533	ERR912009	ERR912048	7.906976744186047e-05	0.879435684106839	NA	True	0.021875	0.011636796058778561	1090839	1103338	11773	NZ_DS499580	33527	111040	True
40	Alistipes_putredinis_61533	ERR912009	ERR912048	7.906976744186047e-05	0.879435684106839	NA	True	0.022972972972972974	0.021645021645021644	1127689	1132955	4389	NZ_DS499580	186051	192139	True
41	Alistipes_putredinis_61533	ERR912009	ERR912048	7.906976744186047e-05	0.879435684106839	NA	True	0.04230769230769231	0.013427109974424553	1158937	1160570	1564	NZ_DS499580	270761	272609	True
42	Alistipes_putredinis_61533	ERR912009	ERR912048	7.906976744186047e-05	0.879435684106839	NA	True	0.03166666666666667	0.008887691893347698	1212593	1216915	3713	NZ_DS499580	336025	341879	True
43	Alistipes_putredinis_61533	ERR912009	ERR912048	7.906976744186047e-05	0.879435684106839	NA	True	0.058333333333333334	0.011627906976744186	1230174	1230948	774	NZ_DS499580	362029	362803	True
44	Alistipes_putredinis_61533	ERR912009	ERR912048	7.906976744186047e-05	0.879435684106839	NA	True	0.015789473684210527	0.005050505050505051	1240901	1242089	1188	NZ_DS499580	375193	376381	True
45	Alistipes_putredinis_61533	ERR912009	ERR912048	7.906976744186047e-05	0.879435684106839	NA	True	0.18	0.05190311418685121	1266680	1267583	289	NZ_DS499580	407790	408693	True
46	Alistipes_putredinis_61533	ERR912009	ERR912048	7.906976744186047e-05	0.879435684106839	NA	True	0.04133333333333333	0.018168778388716233	1274011	1279179	4183	NZ_DS499580	415560	421543	True
47	Alistipes_putredinis_61533	ERR912009	ERR912048	7.906976744186047e-05	0.879435684106839	NA	True	0.04583333333333333	0.015037593984962405	1311428	1312625	1197	NZ_DS499581	30919	32131	True
48	Alistipes_putredinis_61533	ERR912009	ERR912048	7.906976744186047e-05	0.879435684106839	NA	True	0.03582089552238806	0.011891150240109765	1366103	1370480	4373	NZ_DS499581	118501	123493	True
49	Alistipes_putredinis_61533	ERR912009	ERR912048	7.906976744186047e-05	0.879435684106839	NA	True	0.04680851063829787	0.015401744293932084	1380197	1385788	5389	NZ_DS499581	134847	140993	True
50	Alistipes_putredinis_61533	ERR912009	ERR912048	7.906976744186047e-05	0.879435684106839	NA	True	0.042222222222222223	0.023894862604540025	1426039	1428943	2511	NZ_DS499581	188281	191538	True
0	Alistipes_putredinis_61533	ERR912009	ERR912064	6.666666666666667e-05	0.7966258941868698	NA	True	0.035164835164835165	0.010905892700087952	260	6109	5685	NZ_DS499577	3968	10788	True
1	Alistipes_putredinis_61533	ERR912009	ERR912064	6.666666666666667e-05	0.7966258941868698	NA	True	0.01875	0.012627381479840495	13763	18548	4514	NZ_DS499577	24691	30087	True
2	Alistipes_putredinis_61533	ERR912009	ERR912064	6.666666666666667e-05	0.7966258941868698	NA	True	0.035833333333333335	0.015345945230850642	45851	53950	7559	NZ_DS499577	75136	93777	True
3	Alistipes_putredinis_61533	ERR912009	ERR912064	6.666666666666667e-05	0.7966258941868698	NA	True	0.04090909090909091	0.012917115177610334	63945	70509	6503	NZ_DS499577	159215	167154	False
4	Alistipes_putredinis_61533	ERR912009	ERR912064	6.666666666666667e-05	0.7966258941868698	NA	True	0.020892857142857144	0.009128069582321664	73326	107010	32537	NZ_DS499577	170392	230373	False
5	Alistipes_putredinis_61533	ERR912009	ERR912064	6.666666666666667e-05	0.7966258941868698	NA	True	0.039805825242718446	0.013637857377587907	109853	115989	6086	NZ_DS499577	234462	241050	False
6	Alistipes_putredinis_61533	ERR912009	ERR912064	6.666666666666667e-05	0.7966258941868698	NA	True	0.04923076923076923	0.02050697806892623	121637	127583	3511	NZ_DS499577	247600	254278	True
7	Alistipes_putredinis_61533	ERR912009	ERR912064	6.666666666666667e-05	0.7966258941868698	NA	True	0.03636363636363636	0.013333333333333334	137840	138515	675	NZ_DS499577	265813	266591	True
8	Alistipes_putredinis_61533	ERR912009	ERR912064	6.666666666666667e-05	0.7966258941868698	NA	True	0.03235294117647059	0.01314459049544995	146745	150756	3956	NZ_DS499577	276282	280849	False
9	Alistipes_putredinis_61533	ERR912009	ERR912064	6.666666666666667e-05	0.7966258941868698	NA	True	0.13333333333333333	0.031141868512110725	175259	175844	578	NZ_DS499577	321078	321663	True
10	Alistipes_putredinis_61533	ERR912009	ERR912064	6.666666666666667e-05	0.7966258941868698	NA	True	0.00945945945945946	0.004097427725927612	179372	183765	4393	NZ_DS499577	326399	332653	False
11	Alistipes_putredinis_61533	ERR912009	ERR912064	6.666666666666667e-05	0.7966258941868698	NA	True	0.03333333333333333	0.015903307888040712	187941	189513	1572	NZ_DS499577	337130	338745	True
12	Alistipes_putredinis_61533	ERR912009	ERR912064	6.666666666666667e-05	0.7966258941868698	NA	True	0.04626865671641791	0.017929910350448247	198374	202056	3681	NZ_DS499577	350233	354096	True
13	Alistipes_putredinis_61533	ERR912009	ERR912064	6.666666666666667e-05	0.7966258941868698	NA	True	0.02638888888888889	0.0140543115769414	205031	209455	4198	NZ_DS499577	357112	362117	True
14	Alistipes_putredinis_61533	ERR912009	ERR912064	6.666666666666667e-05	0.7966258941868698	NA	True	0.014798206278026907	0.0062714648350007465	214399	227833	13394	NZ_DS499577	371668	386894	True
15	Alistipes_putredinis_61533	ERR912009	ERR912064	6.666666666666667e-05	0.7966258941868698	NA	True	0.1	0.018803418803418803	237243	237828	585	NZ_DS499577	398017	398602	True
16	Alistipes_putredinis_61533	ERR912009	ERR912064	6.666666666666667e-05	0.7966258941868698	NA	True	0.03194444444444444	0.011039558417663294	245141	249620	4348	NZ_DS499577	412307	417321	True
17	Alistipes_putredinis_61533	ERR912009	ERR912064	6.666666666666667e-05	0.7966258941868698	NA	True	0.0163265306122449	0.005108991825613079	269080	272016	2936	NZ_DS499577	441832	445287	True
18	Alistipes_putredinis_61533	ERR912009	ERR912064	6.666666666666667e-05	0.7966258941868698	NA	True	0.021052631578947368	0.008558387219475086	283843	289102	5258	NZ_DS499577	458669	464275	True
19	Alistipes_putredinis_61533	ERR912009	ERR912064	6.666666666666667e-05	0.7966258941868698	NA	True	0.02127659574468085	0.007557677008750994	297465	299979	2514	NZ_DS499577	476207	478995	True
20	Alistipes_putredinis_61533	ERR912009	ERR912064	6.666666666666667e-05	0.7966258941868698	NA	True	0.01534090909090909	0.0092583472865163	371594	381766	10153	NZ_DS499577	602213	615928	False
21	Alistipes_putredinis_61533	ERR912009	ERR912064	6.666666666666667e-05	0.7966258941868698	NA	True	0.01895424836601307	0.0064927399362530985	390856	399825	8471	NZ_DS499577	626431	640274	True
22	Alistipes_putredinis_61533	ERR912009	ERR912064	6.666666666666667e-05	0.7966258941868698	NA	True	0.046153846153846156	0.020671834625323	425221	425995	774	NZ_DS499577	671560	672334	True
23	Alistipes_putredinis_61533	ERR912009	ERR912064	6.666666666666667e-05	0.7966258941868698	NA	True	0.07272727272727272	0.02617397998460354	430467	432252	1299	NZ_DS499577	681238	683320	True
24	Alistipes_putredinis_61533	ERR912009	ERR912064	6.666666666666667e-05	0.7966258941868698	NA	True	0.053409090909090906	0.01919191919191919	436293	441381	4950	NZ_DS499577	687566	692875	False
25	Alistipes_putredinis_61533	ERR912009	ERR912064	6.666666666666667e-05	0.7966258941868698	NA	True	0.022018348623853212	0.007248565388100272	463146	476434	13244	NZ_DS499577	719603	736083	False
26	Alistipes_putredinis_61533	ERR912009	ERR912064	6.666666666666667e-05	0.7966258941868698	NA	True	0.029	0.010725322668605708	496253	502063	5501	NZ_DS499577	784696	790773	False
27	Alistipes_putredinis_61533	ERR912009	ERR912064	6.666666666666667e-05	0.7966258941868698	NA	True	0.03125	0.014156285390713477	510757	513085	1766	NZ_DS499577	802293	804850	True
28	Alistipes_putredinis_61533	ERR912009	ERR912064	6.666666666666667e-05	0.7966258941868698	NA	True	0.014976958525345621	0.005521131236097871	522290	547640	25176	NZ_DS499577	817418	851356	False
29	Alistipes_putredinis_61533	ERR912009	ERR912064	6.666666666666667e-05	0.7966258941868698	NA	True	0.04	0.01382013201320132	567606	572796	4848	NZ_DS499577	881448	887598	True
30	Alistipes_putredinis_61533	ERR912009	ERR912064	6.666666666666667e-05	0.7966258941868698	NA	True	0.015873015873015872	0.006179775280898876	643357	646921	3560	NZ_DS499577	1180945	1185367	True
31	Alistipes_putredinis_61533	ERR912009	ERR912064	6.666666666666667e-05	0.7966258941868698	NA	True	0.08636363636363636	0.023938223938223938	647080	648638	1295	NZ_DS499579	2924	5069	True
32	Alistipes_putredinis_61533	ERR912009	ERR912064	6.666666666666667e-05	0.7966258941868698	NA	True	0.11764705882352941	0.03371868978805395	653675	655510	1038	NZ_DS499579	10733	12574	True
33	Alistipes_putredinis_61533	ERR912009	ERR912064	6.666666666666667e-05	0.7966258941868698	NA	True	0.027659574468085105	0.011853022520742789	665406	668054	2531	NZ_DS499579	34349	37136	True
34	Alistipes_putredinis_61533	ERR912009	ERR912064	6.666666666666667e-05	0.7966258941868698	NA	True	0.03333333333333333	0.016055045871559634	693721	694594	872	NZ_DS499579	68302	69187	True
35	Alistipes_putredinis_61533	ERR912009	ERR912064	6.666666666666667e-05	0.7966258941868698	NA	True	0.07777777777777778	0.024070021881838075	697979	698893	914	NZ_DS499579	73927	75484	True
36	Alistipes_putredinis_61533	ERR912009	ERR912064	6.666666666666667e-05	0.7966258941868698	NA	True	0.025714285714285714	0.00790330079033008	710038	712192	2151	NZ_DS499579	87843	90178	True
37	Alistipes_putredinis_61533	ERR912009	ERR912064	6.666666666666667e-05	0.7966258941868698	NA	True	0.04871794871794872	0.02497687326549491	721330	725394	2162	NZ_DS499579	121340	125868	True
38	Alistipes_putredinis_61533	ERR912009	ERR912064	6.666666666666667e-05	0.7966258941868698	NA	True	0.01267605633802817	0.004644289634789952	734613	739351	4737	NZ_DS499579	139129	149144	True
39	Alistipes_putredinis_61533	ERR912009	ERR912064	6.666666666666667e-05	0.7966258941868698	NA	True	0.059375	0.021897810218978103	747146	748654	1507	NZ_DS499579	159910	161418	True
40	Alistipes_putredinis_61533	ERR912009	ERR912064	6.666666666666667e-05	0.7966258941868698	NA	True	0.020512820512820513	0.008718190386427899	780018	784267	4244	NZ_DS499579	205738	211787	True
41	Alistipes_putredinis_61533	ERR912009	ERR912064	6.666666666666667e-05	0.7966258941868698	NA	True	0.021739130434782608	0.008777852802160702	788754	790287	1481	NZ_DS499579	216751	218364	False
42	Alistipes_putredinis_61533	ERR912009	ERR912064	6.666666666666667e-05	0.7966258941868698	NA	True	0.03625	0.019392372333548805	818979	823982	4641	NZ_DS499579	258095	264201	True
43	Alistipes_putredinis_61533	ERR912009	ERR912064	6.666666666666667e-05	0.7966258941868698	NA	True	0.05	0.017241379310344827	837802	838150	348	NZ_DS499579	282378	282726	True
44	Alistipes_putredinis_61533	ERR912009	ERR912064	6.666666666666667e-05	0.7966258941868698	NA	True	0.1125	0.037267080745341616	867868	868528	483	NZ_DS499579	322793	323459	True
45	Alistipes_putredinis_61533	ERR912009	ERR912064	6.666666666666667e-05	0.7966258941868698	NA	True	0.055	0.014268727705112961	881600	884246	2523	NZ_DS499579	339188	346633	True
46	Alistipes_putredinis_61533	ERR912009	ERR912064	6.666666666666667e-05	0.7966258941868698	NA	True	0.041935483870967745	0.011400651465798045	902786	904887	1842	NZ_DS499579	371503	374912	False
47	Alistipes_putredinis_61533	ERR912009	ERR912064	6.666666666666667e-05	0.7966258941868698	NA	True	0.05	0.012371134020618556	924213	924698	485	NZ_DS499579	398448	398933	True
48	Alistipes_putredinis_61533	ERR912009	ERR912064	6.666666666666667e-05	0.7966258941868698	NA	True	0.03125	0.0132398753894081	959129	961698	2568	NZ_DS499579	471538	474115	True
49	Alistipes_putredinis_61533	ERR912009	ERR912064	6.666666666666667e-05	0.7966258941868698	NA	True	0.047058823529411764	0.02252252252252252	971586	972474	888	NZ_DS499579	485049	485937	True
50	Alistipes_putredinis_61533	ERR912009	ERR912064	6.666666666666667e-05	0.7966258941868698	NA	True	0.03888888888888889	0.010309278350515464	1030978	1033198	2134	NZ_DS499579	557251	559611	True
51	Alistipes_putredinis_61533	ERR912009	ERR912064	6.666666666666667e-05	0.7966258941868698	NA	True	0.025423728813559324	0.008740781207320403	1079410	1083084	3661	NZ_DS499580	17875	22709	False
52	Alistipes_putredinis_61533	ERR912009	ERR912064	6.666666666666667e-05	0.7966258941868698	NA	True	0.05714285714285714	0.016222834404652588	1087908	1091438	3267	NZ_DS499580	30572	35662	True
53	Alistipes_putredinis_61533	ERR912009	ERR912064	6.666666666666667e-05	0.7966258941868698	NA	True	0.01639344262295082	0.009171837065012138	1097203	1112323	14828	NZ_DS499580	101980	166331	True
54	Alistipes_putredinis_61533	ERR912009	ERR912064	6.666666666666667e-05	0.7966258941868698	NA	True	0.010958904109589041	0.014596848934198332	1127692	1132889	4316	NZ_DS499580	186054	192073	True
55	Alistipes_putredinis_61533	ERR912009	ERR912064	6.666666666666667e-05	0.7966258941868698	NA	True	0.017829457364341085	0.009093237704918032	1152733	1160618	7808	NZ_DS499580	232444	272657	True
56	Alistipes_putredinis_61533	ERR912009	ERR912064	6.666666666666667e-05	0.7966258941868698	NA	True	0.03220338983050847	0.008743169398907104	1212608	1216918	3660	NZ_DS499580	336040	341882	True
57	Alistipes_putredinis_61533	ERR912009	ERR912064	6.666666666666667e-05	0.7966258941868698	NA	True	0.02608695652173913	0.011852353538774127	1227828	1230954	2953	NZ_DS499580	356089	362809	False
58	Alistipes_putredinis_61533	ERR912009	ERR912064	6.666666666666667e-05	0.7966258941868698	NA	True	0.010344827586206896	0.005405405405405406	1238528	1242086	3515	NZ_DS499580	372656	376378	True
59	Alistipes_putredinis_61533	ERR912009	ERR912064	6.666666666666667e-05	0.7966258941868698	NA	True	0.046875	0.025555555555555557	1264398	1268378	1800	NZ_DS499580	402735	409488	True
60	Alistipes_putredinis_61533	ERR912009	ERR912064	6.666666666666667e-05	0.7966258941868698	NA	True	0.008333333333333333	0.0031469377874606633	1282582	1286716	4131	NZ_DS499580	425601	432093	True
61	Alistipes_putredinis_61533	ERR912009	ERR912064	6.666666666666667e-05	0.7966258941868698	NA	True	0.04583333333333333	0.015037593984962405	1311428	1312625	1197	NZ_DS499581	30919	32131	True
62	Alistipes_putredinis_61533	ERR912009	ERR912064	6.666666666666667e-05	0.7966258941868698	NA	True	0.03582089552238806	0.011915673693858845	1366094	1370462	4364	NZ_DS499581	118492	123475	True
63	Alistipes_putredinis_61533	ERR912009	ERR912064	6.666666666666667e-05	0.7966258941868698	NA	True	0.02727272727272727	0.01129032258064516	1375007	1375628	620	NZ_DS499581	128856	129477	True
64	Alistipes_putredinis_61533	ERR912009	ERR912064	6.666666666666667e-05	0.7966258941868698	NA	True	0.06666666666666667	0.023006618342262843	1380248	1383428	3173	NZ_DS499581	134898	138205	True
65	Alistipes_putredinis_61533	ERR912009	ERR912064	6.666666666666667e-05	0.7966258941868698	NA	True	0.075	0.02528735632183908	1385135	1385770	435	NZ_DS499581	139912	140975	True
67	Alistipes_putredinis_61533	ERR912009	ERR912064	6.666666666666667e-05	0.7966258941868698	NA	True	0.017699115044247787	0.011844331641285956	1457263	1457854	591	NZ_DS499581	224486	225259	True
0	Alistipes_putredinis_61533	ERR912009	ERR912072	0.00011267605633802817	0.8644520964148268	NA	True	0.03260869565217391	0.010359116022099447	153	6109	5792	NZ_DS499577	3682	10788	False
1	Alistipes_putredinis_61533	ERR912009	ERR912072	0.00011267605633802817	0.8644520964148268	NA	True	0.035897435897435895	0.021952358710882764	16079	18506	2141	NZ_DS499577	27397	30045	True
2	Alistipes_putredinis_61533	ERR912009	ERR912072	0.00011267605633802817	0.8644520964148268	NA	True	0.026056338028169014	0.008592661402693916	48602	57456	8612	NZ_DS499577	86113	97647	False
3	Alistipes_putredinis_61533	ERR912009	ERR912072	0.00011267605633802817	0.8644520964148268	NA	True	0.01808731808731809	0.008059893967617138	67260	96601	27916	NZ_DS499577	162794	217235	False
4	Alistipes_putredinis_61533	ERR912009	ERR912072	0.00011267605633802817	0.8644520964148268	NA	True	0.043478260869565216	0.012526843235504653	113163	115968	2794	NZ_DS499577	237848	241029	True
5	Alistipes_putredinis_61533	ERR912009	ERR912072	0.00011267605633802817	0.8644520964148268	NA	True	0.044444444444444446	0.020024519820187985	123560	127616	2447	NZ_DS499577	249775	254311	False
6	Alistipes_putredinis_61533	ERR912009	ERR912072	0.00011267605633802817	0.8644520964148268	NA	True	0.03283582089552239	0.013377926421404682	146757	150699	3887	NZ_DS499577	276294	280792	True
7	Alistipes_putredinis_61533	ERR912009	ERR912072	0.00011267605633802817	0.8644520964148268	NA	True	0.13333333333333333	0.031141868512110725	175268	175853	578	NZ_DS499577	321087	321672	True
8	Alistipes_putredinis_61533	ERR912009	ERR912072	0.00011267605633802817	0.8644520964148268	NA	True	0.021142857142857144	0.009805844283192783	179318	189519	10198	NZ_DS499577	326345	338751	False
9	Alistipes_putredinis_61533	ERR912009	ERR912072	0.00011267605633802817	0.8644520964148268	NA	True	0.02638888888888889	0.014292520247737018	205031	209455	4198	NZ_DS499577	357112	362117	True
11	Alistipes_putredinis_61533	ERR912009	ERR912072	0.00011267605633802817	0.8644520964148268	NA	True	0.1	0.022222222222222223	237303	237843	540	NZ_DS499577	398077	398617	True
12	Alistipes_putredinis_61533	ERR912009	ERR912072	0.00011267605633802817	0.8644520964148268	NA	True	0.03972602739726028	0.012715712988192553	245105	249629	4404	NZ_DS499577	412271	417330	True
13	Alistipes_putredinis_61533	ERR912009	ERR912072	0.00011267605633802817	0.8644520964148268	NA	True	0.021052631578947368	0.008556759840273816	283843	289102	5259	NZ_DS499577	458669	464275	True
14	Alistipes_putredinis_61533	ERR912009	ERR912072	0.00011267605633802817	0.8644520964148268	NA	True	0.02127659574468085	0.007557677008750994	297465	299979	2514	NZ_DS499577	476207	478995	True
15	Alistipes_putredinis_61533	ERR912009	ERR912072	0.00011267605633802817	0.8644520964148268	NA	True	0.03333333333333333	0.017494089834515367	311119	315353	4230	NZ_DS499577	492598	497134	True
16	Alistipes_putredinis_61533	ERR912009	ERR912072	0.00011267605633802817	0.8644520964148268	NA	True	0.027659574468085105	0.01797323135755258	375434	378054	2615	NZ_DS499577	607499	610166	True
17	Alistipes_putredinis_61533	ERR912009	ERR912072	0.00011267605633802817	0.8644520964148268	NA	True	0.03888888888888889	0.012750455373406194	390847	393539	2196	NZ_DS499577	626422	631811	True
19	Alistipes_putredinis_61533	ERR912009	ERR912072	0.00011267605633802817	0.8644520964148268	NA	True	0.05757575757575758	0.01867219917012448	429820	432234	1928	NZ_DS499577	680435	683302	False
20	Alistipes_putredinis_61533	ERR912009	ERR912072	0.00011267605633802817	0.8644520964148268	NA	True	0.08035714285714286	0.02330779054916986	436284	439554	3132	NZ_DS499577	687557	690939	True
21	Alistipes_putredinis_61533	ERR912009	ERR912072	0.00011267605633802817	0.8644520964148268	NA	True	0.022727272727272728	0.012305168170631665	457756	460301	2438	NZ_DS499577	712595	716221	True
22	Alistipes_putredinis_61533	ERR912009	ERR912072	0.00011267605633802817	0.8644520964148268	NA	True	0.04042553191489362	0.01694290976058932	467781	470538	2715	NZ_DS499577	725621	729195	True
23	Alistipes_putredinis_61533	ERR912009	ERR912072	0.00011267605633802817	0.8644520964148268	NA	True	0.02318840579710145	0.009820836098208361	494215	502060	7535	NZ_DS499577	782260	790770	False
24	Alistipes_putredinis_61533	ERR912009	ERR912072	0.00011267605633802817	0.8644520964148268	NA	True	0.03333333333333333	0.012528473804100227	510895	511777	878	NZ_DS499577	802431	803542	True
25	Alistipes_putredinis_61533	ERR912009	ERR912072	0.00011267605633802817	0.8644520964148268	NA	True	0.041379310344827586	0.013268998793727383	538184	539935	1658	NZ_DS499577	837866	839799	True
26	Alistipes_putredinis_61533	ERR912009	ERR912072	0.00011267605633802817	0.8644520964148268	NA	True	0.06904761904761905	0.021249468763280918	594662	597077	2353	NZ_DS499577	1112598	1115064	True
27	Alistipes_putredinis_61533	ERR912009	ERR912072	0.00011267605633802817	0.8644520964148268	NA	True	0.06363636363636363	0.028070175438596492	606669	607725	570	NZ_DS499577	1126622	1139330	True
28	Alistipes_putredinis_61533	ERR912009	ERR912072	0.00011267605633802817	0.8644520964148268	NA	True	0.01584786053882726	0.0061711079943899015	643354	646921	3565	NZ_DS499577	1180942	1185367	True
29	Alistipes_putredinis_61533	ERR912009	ERR912072	0.00011267605633802817	0.8644520964148268	NA	True	0.08636363636363636	0.023919753086419752	647080	648638	1296	NZ_DS499579	2924	5069	True
30	Alistipes_putredinis_61533	ERR912009	ERR912072	0.00011267605633802817	0.8644520964148268	NA	True	0.027659574468085105	0.011995201919232307	665388	668006	2501	NZ_DS499579	34331	37088	True
31	Alistipes_putredinis_61533	ERR912009	ERR912072	0.00011267605633802817	0.8644520964148268	NA	True	0.029787234042553193	0.007070707070707071	687796	690871	2970	NZ_DS499579	61721	65340	True
33	Alistipes_putredinis_61533	ERR912009	ERR912072	0.00011267605633802817	0.8644520964148268	NA	True	0.020512820512820513	0.008490566037735849	780003	784243	4240	NZ_DS499579	205723	211763	True
34	Alistipes_putredinis_61533	ERR912009	ERR912072	0.00011267605633802817	0.8644520964148268	NA	True	0.05714285714285714	0.017777777777777778	788739	790131	1350	NZ_DS499579	216736	218208	True
35	Alistipes_putredinis_61533	ERR912009	ERR912072	0.00011267605633802817	0.8644520964148268	NA	True	0.038202247191011236	0.01976434815659445	819006	824661	5262	NZ_DS499579	258122	265168	True
36	Alistipes_putredinis_61533	ERR912009	ERR912072	0.00011267605633802817	0.8644520964148268	NA	True	0.1	0.03564727954971857	867832	868543	533	NZ_DS499579	322757	323474	True
37	Alistipes_putredinis_61533	ERR912009	ERR912072	0.00011267605633802817	0.8644520964148268	NA	True	0.045	0.011971268954509178	881638	884270	2506	NZ_DS499579	339730	346657	False
38	Alistipes_putredinis_61533	ERR912009	ERR912072	0.00011267605633802817	0.8644520964148268	NA	True	0.07	0.024349750968456003	902852	904908	1807	NZ_DS499579	371569	374933	True
39	Alistipes_putredinis_61533	ERR912009	ERR912072	0.00011267605633802817	0.8644520964148268	NA	True	0.03125	0.01327088212334114	959141	961704	2562	NZ_DS499579	471550	474121	True
40	Alistipes_putredinis_61533	ERR912009	ERR912072	0.00011267605633802817	0.8644520964148268	NA	True	0.0175	0.005099959200326397	981748	986650	4902	NZ_DS499579	497214	502684	True
41	Alistipes_putredinis_61533	ERR912009	ERR912072	0.00011267605633802817	0.8644520964148268	NA	True	0.03076923076923077	0.013679110857794243	1005222	1008762	3509	NZ_DS499579	523856	527861	True
42	Alistipes_putredinis_61533	ERR912009	ERR912072	0.00011267605633802817	0.8644520964148268	NA	True	0.05	0.016597510373443983	1014549	1015278	723	NZ_DS499579	534338	535408	True
43	Alistipes_putredinis_61533	ERR912009	ERR912072	0.00011267605633802817	0.8644520964148268	NA	True	0.03888888888888889	0.01074766355140187	1030981	1033207	2140	NZ_DS499579	557254	559620	True
44	Alistipes_putredinis_61533	ERR912009	ERR912072	0.00011267605633802817	0.8644520964148268	NA	True	0.019895287958115182	0.009573467817762202	1090839	1103290	11699	NZ_DS499580	33527	110992	False
45	Alistipes_putredinis_61533	ERR912009	ERR912072	0.00011267605633802817	0.8644520964148268	NA	True	0.032432432432432434	0.02480655439235321	1127695	1132967	4394	NZ_DS499580	186057	192151	True
46	Alistipes_putredinis_61533	ERR912009	ERR912072	0.00011267605633802817	0.8644520964148268	NA	True	0.013861386138613862	0.009958239640218438	1153904	1160576	6226	NZ_DS499580	233741	272615	True
47	Alistipes_putredinis_61533	ERR912009	ERR912072	0.00011267605633802817	0.8644520964148268	NA	True	0.035	0.00946969696969697	1212620	1216921	3696	NZ_DS499580	336052	341885	True
48	Alistipes_putredinis_61533	ERR912009	ERR912072	0.00011267605633802817	0.8644520964148268	NA	True	0.06363636363636363	0.011111111111111112	1230204	1230924	720	NZ_DS499580	362059	362779	True
49	Alistipes_putredinis_61533	ERR912009	ERR912072	0.00011267605633802817	0.8644520964148268	NA	True	0.016666666666666666	0.0035555555555555557	1240922	1242047	1125	NZ_DS499580	375214	376339	True
50	Alistipes_putredinis_61533	ERR912009	ERR912072	0.00011267605633802817	0.8644520964148268	NA	True	0.15	0.050397877984084884	1265963	1267607	377	NZ_DS499580	407073	408717	True
51	Alistipes_putredinis_61533	ERR912009	ERR912072	0.00011267605633802817	0.8644520964148268	NA	True	0.04583333333333333	0.015037593984962405	1311428	1312625	1197	NZ_DS499581	30919	32131	True
52	Alistipes_putredinis_61533	ERR912009	ERR912072	0.00011267605633802817	0.8644520964148268	NA	True	0.0325	0.010899182561307902	1324749	1326951	2202	NZ_DS499581	48493	50754	True
53	Alistipes_putredinis_61533	ERR912009	ERR912072	0.00011267605633802817	0.8644520964148268	NA	True	0.03793103448275862	0.015738498789346248	1359812	1363239	3304	NZ_DS499581	102049	106186	True
54	Alistipes_putredinis_61533	ERR912009	ERR912072	0.00011267605633802817	0.8644520964148268	NA	True	0.03636363636363636	0.012073368934293012	1366130	1370441	4307	NZ_DS499581	118528	123454	True
55	Alistipes_putredinis_61533	ERR912009	ERR912072	0.00011267605633802817	0.8644520964148268	NA	True	0.1037037037037037	0.03211303789338472	1378147	1379992	1557	NZ_DS499581	132439	134402	False
56	Alistipes_putredinis_61533	ERR912009	ERR912072	0.00011267605633802817	0.8644520964148268	NA	True	0.075	0.02528735632183908	1385135	1385770	435	NZ_DS499581	139912	140975	True
57	Alistipes_putredinis_61533	ERR912009	ERR912072	0.00011267605633802817	0.8644520964148268	NA	True	0.014285714285714285	0.005177993527508091	1395170	1396715	1545	NZ_DS499581	151533	153078	True
0	Alistipes_putredinis_61533	ERR912009	ERR912086	7e-05	0.8176869975745679	NA	True	0.035164835164835165	0.010905892700087952	260	6109	5685	NZ_DS499577	3968	10788	True
1	Alistipes_putredinis_61533	ERR912009	ERR912086	7e-05	0.8176869975745679	NA	True	0.0375	0.021409455842997322	16079	18587	2242	NZ_DS499577	27397	32701	True
2	Alistipes_putredinis_61533	ERR912009	ERR912086	7e-05	0.8176869975745679	NA	True	0.03361344537815126	0.01479408236705318	45872	53953	7503	NZ_DS499577	75157	93780	True
3	Alistipes_putredinis_61533	ERR912009	ERR912086	7e-05	0.8176869975745679	NA	True	0.015337423312883436	0.006300598380851813	67248	96568	28410	NZ_DS499577	162782	217202	False
4	Alistipes_putredinis_61533	ERR912009	ERR912086	7e-05	0.8176869975745679	NA	True	0.043478260869565216	0.012540308133285561	113187	115989	2791	NZ_DS499577	237872	241050	True
5	Alistipes_putredinis_61533	ERR912009	ERR912086	7e-05	0.8176869975745679	NA	True	0.04487179487179487	0.018374558303886925	121637	127628	4245	NZ_DS499577	247600	254323	False
6	Alistipes_putredinis_61533	ERR912009	ERR912086	7e-05	0.8176869975745679	NA	True	0.03333333333333333	0.012244897959183673	137795	138530	735	NZ_DS499577	265768	266606	True
7	Alistipes_putredinis_61533	ERR912009	ERR912086	7e-05	0.8176869975745679	NA	True	0.03283582089552239	0.013154500902759866	146775	150708	3877	NZ_DS499577	276312	280801	True
8	Alistipes_putredinis_61533	ERR912009	ERR912086	7e-05	0.8176869975745679	NA	True	0.05714285714285714	0.025936599423631124	155720	156067	347	NZ_DS499577	291218	291565	True
9	Alistipes_putredinis_61533	ERR912009	ERR912086	7e-05	0.8176869975745679	NA	True	0.13333333333333333	0.032490974729241874	175304	175865	554	NZ_DS499577	321123	321684	True
10	Alistipes_putredinis_61533	ERR912009	ERR912086	7e-05	0.8176869975745679	NA	True	0.019444444444444445	0.008906305664410403	179336	187761	8421	NZ_DS499577	326363	336950	True
11	Alistipes_putredinis_61533	ERR912009	ERR912086	7e-05	0.8176869975745679	NA	True	0.04626865671641791	0.01788617886178862	198380	202071	3690	NZ_DS499577	350239	354111	True
12	Alistipes_putredinis_61533	ERR912009	ERR912086	7e-05	0.8176869975745679	NA	True	0.05	0.015659955257270694	204356	204803	447	NZ_DS499577	356437	356884	False
14	Alistipes_putredinis_61533	ERR912009	ERR912086	7e-05	0.8176869975745679	NA	True	0.024553571428571428	0.010234351824384456	214316	227824	13484	NZ_DS499577	371585	386885	True
15	Alistipes_putredinis_61533	ERR912009	ERR912086	7e-05	0.8176869975745679	NA	True	0.09	0.01932367149758454	237231	237852	621	NZ_DS499577	398005	398626	True
16	Alistipes_putredinis_61533	ERR912009	ERR912086	7e-05	0.8176869975745679	NA	True	0.030612244897959183	0.01200657894736842	243866	250181	6080	NZ_DS499577	411032	418004	False
17	Alistipes_putredinis_61533	ERR912009	ERR912086	7e-05	0.8176869975745679	NA	True	0.0163265306122449	0.005124701059104886	269071	271998	2927	NZ_DS499577	441823	445269	True
18	Alistipes_putredinis_61533	ERR912009	ERR912086	7e-05	0.8176869975745679	NA	True	0.02236842105263158	0.00832387438516837	283804	289090	5286	NZ_DS499577	458630	464263	False
19	Alistipes_putredinis_61533	ERR912009	ERR912086	7e-05	0.8176869975745679	NA	True	0.02127659574468085	0.00718562874251497	297456	299961	2505	NZ_DS499577	476198	478977	True
20	Alistipes_putredinis_61533	ERR912009	ERR912086	7e-05	0.8176869975745679	NA	True	0.017391304347826087	0.004975124378109453	371579	372785	1206	NZ_DS499577	602198	603404	True
21	Alistipes_putredinis_61533	ERR912009	ERR912086	7e-05	0.8176869975745679	NA	True	0.024210526315789474	0.01506522138526548	376283	381751	5443	NZ_DS499577	608348	615913	True
22	Alistipes_putredinis_61533	ERR912009	ERR912086	7e-05	0.8176869975745679	NA	True	0.03888888888888889	0.012750455373406194	390841	393533	2196	NZ_DS499577	626416	631805	True
23	Alistipes_putredinis_61533	ERR912009	ERR912086	7e-05	0.8176869975745679	NA	True	0.022058823529411766	0.007234726688102894	396128	399861	3732	NZ_DS499577	636391	640310	True
24	Alistipes_putredinis_61533	ERR912009	ERR912086	7e-05	0.8176869975745679	NA	True	0.046153846153846156	0.019083969465648856	425194	425980	786	NZ_DS499577	671533	672319	True
25	Alistipes_putredinis_61533	ERR912009	ERR912086	7e-05	0.8176869975745679	NA	True	0.06956521739130435	0.026200873362445413	430431	432291	1374	NZ_DS499577	681202	683359	True
26	Alistipes_putredinis_61533	ERR912009	ERR912086	7e-05	0.8176869975745679	NA	True	0.08181818181818182	0.023763020833333332	436329	439539	3072	NZ_DS499577	687602	690924	True
27	Alistipes_putredinis_61533	ERR912009	ERR912086	7e-05	0.8176869975745679	NA	True	0.029496402877697843	0.009733859043863972	463158	471318	8116	NZ_DS499577	719615	729975	True
28	Alistipes_putredinis_61533	ERR912009	ERR912086	7e-05	0.8176869975745679	NA	True	0.05	0.013123359580052493	474491	474872	381	NZ_DS499577	733789	734380	True
29	Alistipes_putredinis_61533	ERR912009	ERR912086	7e-05	0.8176869975745679	NA	True	0.028712871287128714	0.010789426362165079	496198	502069	5561	NZ_DS499577	784583	790779	True
30	Alistipes_putredinis_61533	ERR912009	ERR912086	7e-05	0.8176869975745679	NA	True	0.025806451612903226	0.011855364552459988	510757	513034	1687	NZ_DS499577	802293	804799	True
31	Alistipes_putredinis_61533	ERR912009	ERR912086	7e-05	0.8176869975745679	NA	True	0.04375	0.017094017094017096	522321	524265	1872	NZ_DS499577	817524	819645	True
32	Alistipes_putredinis_61533	ERR912009	ERR912086	7e-05	0.8176869975745679	NA	True	0.03076923076923077	0.009164222873900294	528762	534339	5456	NZ_DS499577	825195	831350	True
33	Alistipes_putredinis_61533	ERR912009	ERR912086	7e-05	0.8176869975745679	NA	True	0.011904761904761904	0.003964852121731676	538208	547634	9332	NZ_DS499577	837890	851350	False
35	Alistipes_putredinis_61533	ERR912009	ERR912086	7e-05	0.8176869975745679	NA	True	0.03870967741935484	0.009269988412514484	571031	572757	1726	NZ_DS499577	885242	887559	True
36	Alistipes_putredinis_61533	ERR912009	ERR912086	7e-05	0.8176869975745679	NA	True	0.058333333333333334	0.026604068857589983	606663	607764	639	NZ_DS499577	1126616	1139369	True
37	Alistipes_putredinis_61533	ERR912009	ERR912086	7e-05	0.8176869975745679	NA	True	0.01589825119236884	0.0061815116605788145	643360	646921	3559	NZ_DS499577	1180948	1185367	True
38	Alistipes_putredinis_61533	ERR912009	ERR912086	7e-05	0.8176869975745679	NA	True	0.08636363636363636	0.023919753086419752	647080	648638	1296	NZ_DS499579	2924	5069	True
39	Alistipes_putredinis_61533	ERR912009	ERR912086	7e-05	0.8176869975745679	NA	True	0.027659574468085105	0.011995201919232307	665388	668006	2501	NZ_DS499579	34331	37088	True
40	Alistipes_putredinis_61533	ERR912009	ERR912086	7e-05	0.8176869975745679	NA	True	0.06538461538461539	0.022997032640949554	697402	698860	1348	NZ_DS499579	72904	75451	True
41	Alistipes_putredinis_61533	ERR912009	ERR912086	7e-05	0.8176869975745679	NA	True	0.05	0.02510658455708195	721510	725352	2111	NZ_DS499579	121520	125826	True
42	Alistipes_putredinis_61533	ERR912009	ERR912086	7e-05	0.8176869975745679	NA	True	0.01267605633802817	0.00444068513427786	734598	739327	4729	NZ_DS499579	139114	149120	True
43	Alistipes_putredinis_61533	ERR912009	ERR912086	7e-05	0.8176869975745679	NA	True	0.06129032258064516	0.022099447513812154	747200	748648	1448	NZ_DS499579	159964	161412	True
44	Alistipes_putredinis_61533	ERR912009	ERR912086	7e-05	0.8176869975745679	NA	True	0.020512820512820513	0.008496577767288176	780009	784246	4237	NZ_DS499579	205729	211766	True
45	Alistipes_putredinis_61533	ERR912009	ERR912086	7e-05	0.8176869975745679	NA	True	0.05714285714285714	0.018477457501847747	788745	790140	1353	NZ_DS499579	216742	218217	True
46	Alistipes_putredinis_61533	ERR912009	ERR912086	7e-05	0.8176869975745679	NA	True	0.03625	0.0196078431372549	819009	824009	4641	NZ_DS499579	258125	264228	False
47	Alistipes_putredinis_61533	ERR912009	ERR912086	7e-05	0.8176869975745679	NA	True	0.06	0.02040816326530612	837838	838132	294	NZ_DS499579	282414	282708	True
48	Alistipes_putredinis_61533	ERR912009	ERR912086	7e-05	0.8176869975745679	NA	True	0.025757575757575757	0.010103695825578303	864602	868543	3761	NZ_DS499579	318990	323474	False
49	Alistipes_putredinis_61533	ERR912009	ERR912086	7e-05	0.8176869975745679	NA	True	0.055	0.01434834595456357	881638	884270	2509	NZ_DS499579	339730	346657	True
50	Alistipes_putredinis_61533	ERR912009	ERR912086	7e-05	0.8176869975745679	NA	True	0.07	0.024349750968456003	902852	904908	1807	NZ_DS499579	371569	374933	True
51	Alistipes_putredinis_61533	ERR912009	ERR912086	7e-05	0.8176869975745679	NA	True	0.01875	0.0071090047393364926	934283	938081	3798	NZ_DS499579	442714	446637	True
52	Alistipes_putredinis_61533	ERR912009	ERR912086	7e-05	0.8176869975745679	NA	True	0.031914893617021274	0.013621794871794872	959177	961674	2496	NZ_DS499579	471586	474091	True
53	Alistipes_putredinis_61533	ERR912009	ERR912086	7e-05	0.8176869975745679	NA	True	0.047058823529411764	0.024282560706401765	971598	972504	906	NZ_DS499579	485061	485967	True
54	Alistipes_putredinis_61533	ERR912009	ERR912086	7e-05	0.8176869975745679	NA	True	0.03888888888888889	0.010280373831775701	1030981	1033207	2140	NZ_DS499579	557254	559620	True
55	Alistipes_putredinis_61533	ERR912009	ERR912086	7e-05	0.8176869975745679	NA	True	0.005263157894736842	0.0029017047515415306	1041718	1047286	5514	NZ_DS499579	573500	580651	True
56	Alistipes_putredinis_61533	ERR912009	ERR912086	7e-05	0.8176869975745679	NA	True	0.025423728813559324	0.009013930620049166	1079410	1083081	3661	NZ_DS499580	17875	22706	True
57	Alistipes_putredinis_61533	ERR912009	ERR912086	7e-05	0.8176869975745679	NA	True	0.056140350877192984	0.01593505712567649	1087881	1091447	3326	NZ_DS499580	30545	35671	True
58	Alistipes_putredinis_61533	ERR912009	ERR912086	7e-05	0.8176869975745679	NA	True	0.01646090534979424	0.009146341463414634	1097227	1112296	14760	NZ_DS499580	102004	166304	True
59	Alistipes_putredinis_61533	ERR912009	ERR912086	7e-05	0.8176869975745679	NA	True	0.011111111111111112	0.014747191011235955	1127722	1132871	4272	NZ_DS499580	186084	192055	True
60	Alistipes_putredinis_61533	ERR912009	ERR912086	7e-05	0.8176869975745679	NA	True	0.017829457364341085	0.008973208563004743	1152763	1160618	7801	NZ_DS499580	232474	272657	True
61	Alistipes_putredinis_61533	ERR912009	ERR912086	7e-05	0.8176869975745679	NA	True	0.03278688524590164	0.009247027741083224	1212587	1216969	3785	NZ_DS499580	336019	341933	True
62	Alistipes_putredinis_61533	ERR912009	ERR912086	7e-05	0.8176869975745679	NA	True	0.03636363636363636	0.01366120218579235	1229472	1230936	1464	NZ_DS499580	359665	362791	True
63	Alistipes_putredinis_61533	ERR912009	ERR912086	7e-05	0.8176869975745679	NA	True	0.010344827586206896	0.0045662100456621	1238498	1242068	3504	NZ_DS499580	372626	376360	False
64	Alistipes_putredinis_61533	ERR912009	ERR912086	7e-05	0.8176869975745679	NA	True	0.046875	0.025395033860045147	1264383	1268375	1772	NZ_DS499580	402720	409485	True
65	Alistipes_putredinis_61533	ERR912009	ERR912086	7e-05	0.8176869975745679	NA	True	0.008333333333333333	0.003386550556361877	1282576	1286713	4134	NZ_DS499580	425595	432090	True
66	Alistipes_putredinis_61533	ERR912009	ERR912086	7e-05	0.8176869975745679	NA	True	0.04583333333333333	0.015037593984962405	1311428	1312625	1197	NZ_DS499581	30919	32131	True
67	Alistipes_putredinis_61533	ERR912009	ERR912086	7e-05	0.8176869975745679	NA	True	0.03582089552238806	0.011907487978016945	1366100	1370471	4367	NZ_DS499581	118498	123484	True
68	Alistipes_putredinis_61533	ERR912009	ERR912086	7e-05	0.8176869975745679	NA	True	0.02727272727272727	0.011272141706924315	1375019	1375640	621	NZ_DS499581	128868	129489	True
69	Alistipes_putredinis_61533	ERR912009	ERR912086	7e-05	0.8176869975745679	NA	True	0.04680851063829787	0.015398886827458255	1380190	1385782	5390	NZ_DS499581	134600	140987	True
70	Alistipes_putredinis_61533	ERR912009	ERR912086	7e-05	0.8176869975745679	NA	True	0.018018018018018018	0.011965811965811967	1457269	1457854	585	NZ_DS499581	224492	225259	True
0	Alistipes_putredinis_61533	ERR912009	ERR912096	6.435643564356436e-05	0.8233358889794858	NA	True	0.035164835164835165	0.010905892700087952	260	6109	5685	NZ_DS499577	3968	10788	True
1	Alistipes_putredinis_61533	ERR912009	ERR912096	6.435643564356436e-05	0.8233358889794858	NA	True	0.06521739130434782	0.021460286137148496	38894	43407	4054	NZ_DS499577	66285	72393	True
2	Alistipes_putredinis_61533	ERR912009	ERR912096	6.435643564356436e-05	0.8233358889794858	NA	True	0.07241379310344828	0.029625489100055896	51748	53938	1789	NZ_DS499577	91018	93765	True
3	Alistipes_putredinis_61533	ERR912009	ERR912096	6.435643564356436e-05	0.8233358889794858	NA	True	0.015427509293680298	0.005886657969262099	67224	99979	31427	NZ_DS499577	162758	221102	False
4	Alistipes_putredinis_61533	ERR912009	ERR912096	6.435643564356436e-05	0.8233358889794858	NA	True	0.043478260869565216	0.012540308133285561	113181	115983	2791	NZ_DS499577	237866	241044	True
5	Alistipes_putredinis_61533	ERR912009	ERR912096	6.435643564356436e-05	0.8233358889794858	NA	True	0.02463768115942029	0.008794619762027936	121835	127892	3866	NZ_DS499577	247978	254673	False
6	Alistipes_putredinis_61533	ERR912009	ERR912096	6.435643564356436e-05	0.8233358889794858	NA	True	0.02608695652173913	0.009389671361502348	132873	134364	1491	NZ_DS499577	260353	261844	True
7	Alistipes_putredinis_61533	ERR912009	ERR912096	6.435643564356436e-05	0.8233358889794858	NA	True	0.037096774193548385	0.014619061006466124	146745	150744	3557	NZ_DS499577	276282	280837	False
8	Alistipes_putredinis_61533	ERR912009	ERR912096	6.435643564356436e-05	0.8233358889794858	NA	True	0.15	0.03441295546558704	175325	175826	494	NZ_DS499577	321144	321645	True
9	Alistipes_putredinis_61533	ERR912009	ERR912096	6.435643564356436e-05	0.8233358889794858	NA	True	0.029861111111111113	0.013300083125519535	179360	187785	8421	NZ_DS499577	326387	336974	False
10	Alistipes_putredinis_61533	ERR912009	ERR912096	6.435643564356436e-05	0.8233358889794858	NA	True	0.02638888888888889	0.01385570950788342	205022	209434	4186	NZ_DS499577	357103	362096	True
11	Alistipes_putredinis_61533	ERR912009	ERR912096	6.435643564356436e-05	0.8233358889794858	NA	True	0.02897196261682243	0.009041996712001196	237273	251288	13382	NZ_DS499577	398047	419197	False
12	Alistipes_putredinis_61533	ERR912009	ERR912096	6.435643564356436e-05	0.8233358889794858	NA	True	0.021052631578947368	0.008366609621601065	283861	289120	5259	NZ_DS499577	458687	464293	True
13	Alistipes_putredinis_61533	ERR912009	ERR912096	6.435643564356436e-05	0.8233358889794858	NA	True	0.020833333333333332	0.00741608118657299	297435	299997	2562	NZ_DS499577	476177	479013	True
14	Alistipes_putredinis_61533	ERR912009	ERR912096	6.435643564356436e-05	0.8233358889794858	NA	True	0.01971830985915493	0.011559272011805214	373980	378051	4066	NZ_DS499577	605936	610163	True
15	Alistipes_putredinis_61533	ERR912009	ERR912096	6.435643564356436e-05	0.8233358889794858	NA	True	0.03888888888888889	0.012750455373406194	390844	393536	2196	NZ_DS499577	626419	631808	True
16	Alistipes_putredinis_61533	ERR912009	ERR912096	6.435643564356436e-05	0.8233358889794858	NA	True	0.015625	0.005861664712778429	399672	401379	1706	NZ_DS499577	640121	641828	True
17	Alistipes_putredinis_61533	ERR912009	ERR912096	6.435643564356436e-05	0.8233358889794858	NA	True	0.052127659574468084	0.022072236410069317	408046	414046	5482	NZ_DS499577	652422	658732	True
18	Alistipes_putredinis_61533	ERR912009	ERR912096	6.435643564356436e-05	0.8233358889794858	NA	True	0.04806629834254143	0.018864255153636718	430120	441399	10284	NZ_DS499577	680735	693046	True
19	Alistipes_putredinis_61533	ERR912009	ERR912096	6.435643564356436e-05	0.8233358889794858	NA	True	0.022857142857142857	0.0115507495699189	458811	462981	4069	NZ_DS499577	714731	719438	True
20	Alistipes_putredinis_61533	ERR912009	ERR912096	6.435643564356436e-05	0.8233358889794858	NA	True	0.04042553191489362	0.01694290976058932	467796	470553	2715	NZ_DS499577	725636	729210	True
21	Alistipes_putredinis_61533	ERR912009	ERR912096	6.435643564356436e-05	0.8233358889794858	NA	True	0.02676056338028169	0.01228960726689821	498023	502075	3743	NZ_DS499577	786629	790785	True
22	Alistipes_putredinis_61533	ERR912009	ERR912096	6.435643564356436e-05	0.8233358889794858	NA	True	0.014285714285714285	0.009157509157509158	510032	511819	1638	NZ_DS499577	801280	803584	False
23	Alistipes_putredinis_61533	ERR912009	ERR912096	6.435643564356436e-05	0.8233358889794858	NA	True	0.06666666666666667	0.011299435028248588	525881	526235	354	NZ_DS499577	821719	822073	True
24	Alistipes_putredinis_61533	ERR912009	ERR912096	6.435643564356436e-05	0.8233358889794858	NA	True	0.07777777777777778	0.01717557251908397	538244	538903	524	NZ_DS499577	837926	838756	False
25	Alistipes_putredinis_61533	ERR912009	ERR912096	6.435643564356436e-05	0.8233358889794858	NA	True	0.029411764705882353	0.01772525849335303	559739	561842	2031	NZ_DS499577	867546	869929	True
26	Alistipes_putredinis_61533	ERR912009	ERR912096	6.435643564356436e-05	0.8233358889794858	NA	True	0.06956521739130435	0.023468379446640316	567333	571743	4048	NZ_DS499577	881175	886246	True
27	Alistipes_putredinis_61533	ERR912009	ERR912096	6.435643564356436e-05	0.8233358889794858	NA	True	0.05454545454545454	0.024132730015082957	621566	622619	663	NZ_DS499577	1155024	1156646	True
28	Alistipes_putredinis_61533	ERR912009	ERR912096	6.435643564356436e-05	0.8233358889794858	NA	True	0.050724637681159424	0.019992502811445708	627446	635637	8003	NZ_DS499577	1162411	1170952	True
29	Alistipes_putredinis_61533	ERR912009	ERR912096	6.435643564356436e-05	0.8233358889794858	NA	True	0.16	0.03875968992248062	638032	638290	258	NZ_DS499577	1173531	1173789	True
30	Alistipes_putredinis_61533	ERR912009	ERR912096	6.435643564356436e-05	0.8233358889794858	NA	True	0.01589825119236884	0.0061815116605788145	643360	646921	3559	NZ_DS499577	1180948	1185367	True
31	Alistipes_putredinis_61533	ERR912009	ERR912096	6.435643564356436e-05	0.8233358889794858	NA	True	0.08636363636363636	0.023919753086419752	647080	648638	1296	NZ_DS499579	2924	5069	True
32	Alistipes_putredinis_61533	ERR912009	ERR912096	6.435643564356436e-05	0.8233358889794858	NA	True	0.013772455089820359	0.005273920998816058	658601	668009	9291	NZ_DS499579	15819	37091	True
33	Alistipes_putredinis_61533	ERR912009	ERR912096	6.435643564356436e-05	0.8233358889794858	NA	True	0.08571428571428572	0.020581113801452784	687247	688156	826	NZ_DS499579	60890	62081	True
34	Alistipes_putredinis_61533	ERR912009	ERR912096	6.435643564356436e-05	0.8233358889794858	NA	True	0.020454545454545454	0.007260992335619202	725442	727944	2479	NZ_DS499579	125916	129048	True
35	Alistipes_putredinis_61533	ERR912009	ERR912096	6.435643564356436e-05	0.8233358889794858	NA	True	0.045454545454545456	0.020423048869438368	738946	740388	1371	NZ_DS499579	148739	150444	False
36	Alistipes_putredinis_61533	ERR912009	ERR912096	6.435643564356436e-05	0.8233358889794858	NA	True	0.020512820512820513	0.008732593816379515	780015	784252	4237	NZ_DS499579	205735	211772	True
37	Alistipes_putredinis_61533	ERR912009	ERR912096	6.435643564356436e-05	0.8233358889794858	NA	True	0.05714285714285714	0.01925925925925926	788751	790143	1350	NZ_DS499579	216748	218220	True
38	Alistipes_putredinis_61533	ERR912009	ERR912096	6.435643564356436e-05	0.8233358889794858	NA	True	0.038202247191011236	0.019741837509491267	819012	824673	5268	NZ_DS499579	258128	265180	True
39	Alistipes_putredinis_61533	ERR912009	ERR912096	6.435643564356436e-05	0.8233358889794858	NA	True	0.029323308270676692	0.01271940981938438	850855	858748	7862	NZ_DS499579	302468	312090	False
40	Alistipes_putredinis_61533	ERR912009	ERR912096	6.435643564356436e-05	0.8233358889794858	NA	True	0.1	0.03598484848484849	867826	868531	528	NZ_DS499579	322751	323462	True
41	Alistipes_putredinis_61533	ERR912009	ERR912096	6.435643564356436e-05	0.8233358889794858	NA	True	0.0375	0.010256410256410256	881603	884261	2535	NZ_DS499579	339191	346648	True
42	Alistipes_putredinis_61533	ERR912009	ERR912096	6.435643564356436e-05	0.8233358889794858	NA	True	0.08181818181818182	0.03295819935691318	898344	899634	1244	NZ_DS499579	365717	367007	True
43	Alistipes_putredinis_61533	ERR912009	ERR912096	6.435643564356436e-05	0.8233358889794858	NA	True	0.06774193548387097	0.023567220139260846	902822	904938	1867	NZ_DS499579	371539	374963	True
44	Alistipes_putredinis_61533	ERR912009	ERR912096	6.435643564356436e-05	0.8233358889794858	NA	True	0.05	0.017335766423357664	907476	908781	1096	NZ_DS499579	377501	378809	True
45	Alistipes_putredinis_61533	ERR912009	ERR912096	6.435643564356436e-05	0.8233358889794858	NA	True	0.031914893617021274	0.013654618473895583	959189	961680	2490	NZ_DS499579	471598	474097	True
46	Alistipes_putredinis_61533	ERR912009	ERR912096	6.435643564356436e-05	0.8233358889794858	NA	True	0.05454545454545454	0.017167381974248927	1007570	1008735	1165	NZ_DS499579	526469	527834	True
47	Alistipes_putredinis_61533	ERR912009	ERR912096	6.435643564356436e-05	0.8233358889794858	NA	True	0.08571428571428572	0.02702702702702703	1012256	1012589	333	NZ_DS499579	531897	532230	True
48	Alistipes_putredinis_61533	ERR912009	ERR912096	6.435643564356436e-05	0.8233358889794858	NA	True	0.03888888888888889	0.01044138585666825	1030966	1033159	2107	NZ_DS499579	557239	559572	True
49	Alistipes_putredinis_61533	ERR912009	ERR912096	6.435643564356436e-05	0.8233358889794858	NA	True	0.055	0.02664298401420959	1071724	1072852	1126	NZ_DS499579	610483	614676	True
50	Alistipes_putredinis_61533	ERR912009	ERR912096	6.435643564356436e-05	0.8233358889794858	NA	True	0.05625	0.014427412082957619	1085175	1086284	1109	NZ_DS499580	24824	26099	True
51	Alistipes_putredinis_61533	ERR912009	ERR912096	6.435643564356436e-05	0.8233358889794858	NA	True	0.020418848167539267	0.010250277611685317	1090839	1103308	11707	NZ_DS499580	33527	111010	False
52	Alistipes_putredinis_61533	ERR912009	ERR912096	6.435643564356436e-05	0.8233358889794858	NA	True	0.022972972972972974	0.021310360462480162	1127701	1132989	4411	NZ_DS499580	186063	193078	True
53	Alistipes_putredinis_61533	ERR912009	ERR912096	6.435643564356436e-05	0.8233358889794858	NA	True	0.085	0.027700831024930747	1141210	1142293	1083	NZ_DS499580	204063	205172	True
54	Alistipes_putredinis_61533	ERR912009	ERR912096	6.435643564356436e-05	0.8233358889794858	NA	True	0.037037037037037035	0.017258222077499184	1152748	1155971	3071	NZ_DS499580	232459	236219	True
55	Alistipes_putredinis_61533	ERR912009	ERR912096	6.435643564356436e-05	0.8233358889794858	NA	True	0.026050420168067228	0.009435331688198578	1212563	1220029	6889	NZ_DS499580	335995	345651	True
56	Alistipes_putredinis_61533	ERR912009	ERR912096	6.435643564356436e-05	0.8233358889794858	NA	True	0.008717948717948718	0.005686789151356081	1230222	1242068	11430	NZ_DS499580	362077	376360	False
57	Alistipes_putredinis_61533	ERR912009	ERR912096	6.435643564356436e-05	0.8233358889794858	NA	True	0.15	0.047872340425531915	1266650	1267652	376	NZ_DS499580	407760	408762	True
58	Alistipes_putredinis_61533	ERR912009	ERR912096	6.435643564356436e-05	0.8233358889794858	NA	True	0.011811023622047244	0.00897819581017529	1284504	1291576	7017	NZ_DS499580	427838	437495	False
59	Alistipes_putredinis_61533	ERR912009	ERR912096	6.435643564356436e-05	0.8233358889794858	NA	True	0.04583333333333333	0.015037593984962405	1311428	1312625	1197	NZ_DS499581	30919	32131	True
60	Alistipes_putredinis_61533	ERR912009	ERR912096	6.435643564356436e-05	0.8233358889794858	NA	True	0.06	0.02197802197802198	1338091	1338364	273	NZ_DS499581	64944	65217	True
61	Alistipes_putredinis_61533	ERR912009	ERR912096	6.435643564356436e-05	0.8233358889794858	NA	True	0.03582089552238806	0.011907487978016945	1366100	1370471	4367	NZ_DS499581	118498	123484	True
62	Alistipes_putredinis_61533	ERR912009	ERR912096	6.435643564356436e-05	0.8233358889794858	NA	True	0.06551724137931035	0.022222222222222223	1380190	1383431	3240	NZ_DS499581	134600	138208	True
63	Alistipes_putredinis_61533	ERR912009	ERR912096	6.435643564356436e-05	0.8233358889794858	NA	True	0.022950819672131147	0.007407407407407408	1385138	1389127	3645	NZ_DS499581	139915	144677	True
64	Alistipes_putredinis_61533	ERR912009	ERR912096	6.435643564356436e-05	0.8233358889794858	NA	True	0.02	0.009033423667570008	1424347	1426570	2214	NZ_DS499581	186572	188812	True
0	Alistipes_putredinis_61533	ERR912009	ERR912100	0.00010697674418604651	0.8761460836914212	NA	True	0.035164835164835165	0.010905892700087952	260	6109	5685	NZ_DS499577	3968	10788	True
1	Alistipes_putredinis_61533	ERR912009	ERR912100	0.00010697674418604651	0.8761460836914212	NA	True	0.04	0.02256317689530686	16079	18548	2216	NZ_DS499577	27397	30087	True
2	Alistipes_putredinis_61533	ERR912009	ERR912100	0.00010697674418604651	0.8761460836914212	NA	True	0.08461538461538462	0.029288702928870293	48872	49589	717	NZ_DS499577	86383	87100	True
3	Alistipes_putredinis_61533	ERR912009	ERR912100	0.00010697674418604651	0.8761460836914212	NA	True	0.07241379310344828	0.030474040632054177	51757	53950	1772	NZ_DS499577	91027	93777	True
4	Alistipes_putredinis_61533	ERR912009	ERR912100	0.00010697674418604651	0.8761460836914212	NA	True	0.01492842535787321	0.006226255804136767	67233	96565	28428	NZ_DS499577	162767	217199	False
5	Alistipes_putredinis_61533	ERR912009	ERR912100	0.00010697674418604651	0.8761460836914212	NA	True	0.043478260869565216	0.012540308133285561	113184	115986	2791	NZ_DS499577	237869	241047	True
6	Alistipes_putredinis_61533	ERR912009	ERR912100	0.00010697674418604651	0.8761460836914212	NA	True	0.03636363636363636	0.016377005347593582	123578	127583	2992	NZ_DS499577	250130	254278	True
7	Alistipes_putredinis_61533	ERR912009	ERR912100	0.00010697674418604651	0.8761460836914212	NA	True	0.03283582089552239	0.01312403499742666	146745	150687	3886	NZ_DS499577	276282	280780	True
8	Alistipes_putredinis_61533	ERR912009	ERR912100	0.00010697674418604651	0.8761460836914212	NA	True	0.06666666666666667	0.01903114186851211	159999	160579	578	NZ_DS499577	297202	297947	True
9	Alistipes_putredinis_61533	ERR912009	ERR912100	0.00010697674418604651	0.8761460836914212	NA	True	0.13333333333333333	0.031141868512110725	175259	175844	578	NZ_DS499577	321078	321663	True
10	Alistipes_putredinis_61533	ERR912009	ERR912100	0.00010697674418604651	0.8761460836914212	NA	True	0.019444444444444445	0.008908421427723008	179372	187794	8419	NZ_DS499577	326399	336983	True
11	Alistipes_putredinis_61533	ERR912009	ERR912100	0.00010697674418604651	0.8761460836914212	NA	True	0.02638888888888889	0.013816102906145784	205028	209452	4198	NZ_DS499577	357109	362114	True
12	Alistipes_putredinis_61533	ERR912009	ERR912100	0.00010697674418604651	0.8761460836914212	NA	True	0.1	0.022222222222222223	237300	237840	540	NZ_DS499577	398074	398614	True
13	Alistipes_putredinis_61533	ERR912009	ERR912100	0.00010697674418604651	0.8761460836914212	NA	True	0.03972602739726028	0.012715712988192553	245105	249629	4404	NZ_DS499577	412271	417330	True
14	Alistipes_putredinis_61533	ERR912009	ERR912100	0.00010697674418604651	0.8761460836914212	NA	True	0.021052631578947368	0.008556759840273816	283843	289102	5259	NZ_DS499577	458669	464275	True
15	Alistipes_putredinis_61533	ERR912009	ERR912100	0.00010697674418604651	0.8761460836914212	NA	True	0.02127659574468085	0.007557677008750994	297465	299979	2514	NZ_DS499577	476207	478995	True
16	Alistipes_putredinis_61533	ERR912009	ERR912100	0.00010697674418604651	0.8761460836914212	NA	True	0.027083333333333334	0.008640744433366567	365175	368184	3009	NZ_DS499577	595135	598599	True
17	Alistipes_putredinis_61533	ERR912009	ERR912100	0.00010697674418604651	0.8761460836914212	NA	True	0.027659574468085105	0.018056089127929314	375470	378078	2603	NZ_DS499577	607535	610190	True
18	Alistipes_putredinis_61533	ERR912009	ERR912100	0.00010697674418604651	0.8761460836914212	NA	True	0.03888888888888889	0.012750455373406194	390841	393533	2196	NZ_DS499577	626416	631805	True
19	Alistipes_putredinis_61533	ERR912009	ERR912100	0.00010697674418604651	0.8761460836914212	NA	True	0.04516129032258064	0.018234165067178502	414727	420091	5210	NZ_DS499577	659413	665977	True
20	Alistipes_putredinis_61533	ERR912009	ERR912100	0.00010697674418604651	0.8761460836914212	NA	True	0.05862068965517241	0.021906453522794554	430449	432624	1689	NZ_DS499577	681220	683692	False
21	Alistipes_putredinis_61533	ERR912009	ERR912100	0.00010697674418604651	0.8761460836914212	NA	True	0.08035714285714286	0.02328548644338118	436278	439551	3135	NZ_DS499577	687551	690936	True
22	Alistipes_putredinis_61533	ERR912009	ERR912100	0.00010697674418604651	0.8761460836914212	NA	True	0.04042553191489362	0.016574585635359115	467778	470535	2715	NZ_DS499577	725618	729192	True
23	Alistipes_putredinis_61533	ERR912009	ERR912100	0.00010697674418604651	0.8761460836914212	NA	True	0.028712871287128714	0.010783608914450037	496204	502078	5564	NZ_DS499577	784589	790788	True
24	Alistipes_putredinis_61533	ERR912009	ERR912100	0.00010697674418604651	0.8761460836914212	NA	True	0.04285714285714286	0.01403061224489796	538211	539872	1568	NZ_DS499577	837893	839736	True
25	Alistipes_putredinis_61533	ERR912009	ERR912100	0.00010697674418604651	0.8761460836914212	NA	True	0.02830188679245283	0.009721756620851492	578793	581916	2983	NZ_DS499577	1093913	1097047	False
26	Alistipes_putredinis_61533	ERR912009	ERR912100	0.00010697674418604651	0.8761460836914212	NA	True	0.058333333333333334	0.031201248049921998	606627	607761	641	NZ_DS499577	1126580	1139366	True
27	Alistipes_putredinis_61533	ERR912009	ERR912100	0.00010697674418604651	0.8761460836914212	NA	True	0.01594896331738437	0.006202424584155625	643372	646921	3547	NZ_DS499577	1180960	1185367	True
28	Alistipes_putredinis_61533	ERR912009	ERR912100	0.00010697674418604651	0.8761460836914212	NA	True	0.08636363636363636	0.023919753086419752	647080	648638	1296	NZ_DS499579	2924	5069	True
29	Alistipes_putredinis_61533	ERR912009	ERR912100	0.00010697674418604651	0.8761460836914212	NA	True	0.027659574468085105	0.011995201919232307	665388	668006	2501	NZ_DS499579	34331	37088	True
30	Alistipes_putredinis_61533	ERR912009	ERR912100	0.00010697674418604651	0.8761460836914212	NA	True	0.026470588235294117	0.013755515182974305	722484	727680	3853	NZ_DS499579	122958	128421	True
32	Alistipes_putredinis_61533	ERR912009	ERR912100	0.00010697674418604651	0.8761460836914212	NA	True	0.02077922077922078	0.008606263447286636	780051	784234	4183	NZ_DS499579	205771	211754	True
33	Alistipes_putredinis_61533	ERR912009	ERR912100	0.00010697674418604651	0.8761460836914212	NA	True	0.05454545454545454	0.01939655172413793	788733	790167	1392	NZ_DS499579	216730	218244	True
34	Alistipes_putredinis_61533	ERR912009	ERR912100	0.00010697674418604651	0.8761460836914212	NA	True	0.038202247191011236	0.019753086419753086	819000	824658	5265	NZ_DS499579	258116	265165	True
35	Alistipes_putredinis_61533	ERR912009	ERR912100	0.00010697674418604651	0.8761460836914212	NA	True	0.1	0.03564727954971857	867829	868540	533	NZ_DS499579	322754	323471	True
36	Alistipes_putredinis_61533	ERR912009	ERR912100	0.00010697674418604651	0.8761460836914212	NA	True	0.055	0.014246141669964385	881614	884264	2527	NZ_DS499579	339706	346651	True
37	Alistipes_putredinis_61533	ERR912009	ERR912100	0.00010697674418604651	0.8761460836914212	NA	True	0.07	0.02448525319977741	902849	904896	1797	NZ_DS499579	371566	374921	True
38	Alistipes_putredinis_61533	ERR912009	ERR912100	0.00010697674418604651	0.8761460836914212	NA	True	0.03333333333333333	0.013165013525698828	956111	961686	5545	NZ_DS499579	467815	474103	False
39	Alistipes_putredinis_61533	ERR912009	ERR912100	0.00010697674418604651	0.8761460836914212	NA	True	0.03888888888888889	0.010009532888465206	1030963	1033147	2098	NZ_DS499579	557236	559560	True
40	Alistipes_putredinis_61533	ERR912009	ERR912100	0.00010697674418604651	0.8761460836914212	NA	True	0.021875	0.011552837240910635	1090839	1103338	11772	NZ_DS499580	33527	111040	True
41	Alistipes_putredinis_61533	ERR912009	ERR912100	0.00010697674418604651	0.8761460836914212	NA	True	0.022972972972972974	0.021417179311916154	1127686	1132952	4389	NZ_DS499580	186048	192136	True
42	Alistipes_putredinis_61533	ERR912009	ERR912100	0.00010697674418604651	0.8761460836914212	NA	True	0.023076923076923078	0.010175763182238668	1157273	1160573	3243	NZ_DS499580	268913	272612	True
44	Alistipes_putredinis_61533	ERR912009	ERR912100	0.00010697674418604651	0.8761460836914212	NA	True	0.03333333333333333	0.00887335305189567	1212632	1216969	3719	NZ_DS499580	336064	341933	True
45	Alistipes_putredinis_61533	ERR912009	ERR912100	0.00010697674418604651	0.8761460836914212	NA	True	0.06363636363636363	0.012605042016806723	1230222	1230936	714	NZ_DS499580	362077	362791	True
46	Alistipes_putredinis_61533	ERR912009	ERR912100	0.00010697674418604651	0.8761460836914212	NA	True	0.015789473684210527	0.005076142131979695	1240886	1242068	1182	NZ_DS499580	375178	376360	True
47	Alistipes_putredinis_61533	ERR912009	ERR912100	0.00010697674418604651	0.8761460836914212	NA	True	0.07096774193548387	0.023109243697478993	1257568	1259473	1904	NZ_DS499580	393382	395588	True
48	Alistipes_putredinis_61533	ERR912009	ERR912100	0.00010697674418604651	0.8761460836914212	NA	True	0.052941176470588235	0.020072992700729927	1266650	1268372	1096	NZ_DS499580	407760	409482	False
49	Alistipes_putredinis_61533	ERR912009	ERR912100	0.00010697674418604651	0.8761460836914212	NA	True	0.04583333333333333	0.015037593984962405	1311428	1312625	1197	NZ_DS499581	30919	32131	True
50	Alistipes_putredinis_61533	ERR912009	ERR912100	0.00010697674418604651	0.8761460836914212	NA	True	0.03582089552238806	0.011915673693858845	1366097	1370465	4364	NZ_DS499581	118495	123478	True
51	Alistipes_putredinis_61533	ERR912009	ERR912100	0.00010697674418604651	0.8761460836914212	NA	True	0.047311827956989246	0.015627942007154963	1380257	1385770	5311	NZ_DS499581	134907	140975	True
0	Alistipes_putredinis_61533	ERR912009	ERR912103	9.302325581395348e-05	0.8722552301594377	NA	True	0.035164835164835165	0.010905892700087952	260	6109	5685	NZ_DS499577	3968	10788	True
1	Alistipes_putredinis_61533	ERR912009	ERR912103	9.302325581395348e-05	0.8722552301594377	NA	True	0.0325	0.02118071203244705	16079	18536	2219	NZ_DS499577	27397	30075	True
2	Alistipes_putredinis_61533	ERR912009	ERR912103	9.302325581395348e-05	0.8722552301594377	NA	True	0.08461538461538462	0.029166666666666667	48866	49586	720	NZ_DS499577	86377	87097	True
3	Alistipes_putredinis_61533	ERR912009	ERR912103	9.302325581395348e-05	0.8722552301594377	NA	True	0.06428571428571428	0.028225806451612902	51748	53956	1736	NZ_DS499577	91018	93783	True
4	Alistipes_putredinis_61533	ERR912009	ERR912103	9.302325581395348e-05	0.8722552301594377	NA	True	0.013701431492842536	0.005701414795523334	67251	96568	28414	NZ_DS499577	162785	217202	True
5	Alistipes_putredinis_61533	ERR912009	ERR912103	9.302325581395348e-05	0.8722552301594377	NA	True	0.0425531914893617	0.012276394247632409	113136	115998	2851	NZ_DS499577	237821	241059	True
6	Alistipes_putredinis_61533	ERR912009	ERR912103	9.302325581395348e-05	0.8722552301594377	NA	True	0.03571428571428571	0.015369522563767168	123545	127616	3058	NZ_DS499577	249760	254311	True
7	Alistipes_putredinis_61533	ERR912009	ERR912103	9.302325581395348e-05	0.8722552301594377	NA	True	0.055	0.019417475728155338	130991	132359	1339	NZ_DS499577	257831	259219	True
8	Alistipes_putredinis_61533	ERR912009	ERR912103	9.302325581395348e-05	0.8722552301594377	NA	True	0.03492063492063492	0.013532173432753383	146757	150732	3621	NZ_DS499577	276294	280825	False
9	Alistipes_putredinis_61533	ERR912009	ERR912103	9.302325581395348e-05	0.8722552301594377	NA	True	0.15	0.03219315895372234	175316	175820	497	NZ_DS499577	321135	321639	True
10	Alistipes_putredinis_61533	ERR912009	ERR912103	9.302325581395348e-05	0.8722552301594377	NA	True	0.019444444444444445	0.00889890840056953	179351	187782	8428	NZ_DS499577	326378	336971	True
11	Alistipes_putredinis_61533	ERR912009	ERR912103	9.302325581395348e-05	0.8722552301594377	NA	True	0.02638888888888889	0.01383587786259542	205010	209428	4192	NZ_DS499577	357091	362090	True
13	Alistipes_putredinis_61533	ERR912009	ERR912103	9.302325581395348e-05	0.8722552301594377	NA	True	0.09	0.01932367149758454	237231	237852	621	NZ_DS499577	398005	398626	True
14	Alistipes_putredinis_61533	ERR912009	ERR912103	9.302325581395348e-05	0.8722552301594377	NA	True	0.04027777777777778	0.01288244766505636	245135	249602	4347	NZ_DS499577	412301	417303	True
15	Alistipes_putredinis_61533	ERR912009	ERR912103	9.302325581395348e-05	0.8722552301594377	NA	True	0.02077922077922078	0.008393956351426972	283789	289150	5361	NZ_DS499577	458615	464323	True
16	Alistipes_putredinis_61533	ERR912009	ERR912103	9.302325581395348e-05	0.8722552301594377	NA	True	0.020833333333333332	0.00741608118657299	297447	300009	2562	NZ_DS499577	476189	479025	True
17	Alistipes_putredinis_61533	ERR912009	ERR912103	9.302325581395348e-05	0.8722552301594377	NA	True	0.027659574468085105	0.01797323135755258	375434	378054	2615	NZ_DS499577	607499	610166	True
18	Alistipes_putredinis_61533	ERR912009	ERR912103	9.302325581395348e-05	0.8722552301594377	NA	True	0.03888888888888889	0.012750455373406194	390847	393539	2196	NZ_DS499577	626422	631811	True
20	Alistipes_putredinis_61533	ERR912009	ERR912103	9.302325581395348e-05	0.8722552301594377	NA	True	0.07272727272727272	0.02546296296296296	430452	432234	1296	NZ_DS499577	681223	683302	True
21	Alistipes_putredinis_61533	ERR912009	ERR912103	9.302325581395348e-05	0.8722552301594377	NA	True	0.06571428571428571	0.02175012645422357	436290	440382	3954	NZ_DS499577	687563	691801	True
22	Alistipes_putredinis_61533	ERR912009	ERR912103	9.302325581395348e-05	0.8722552301594377	NA	True	0.04042553191489362	0.01692420897718911	467787	470547	2718	NZ_DS499577	725627	729204	True
23	Alistipes_putredinis_61533	ERR912009	ERR912103	9.302325581395348e-05	0.8722552301594377	NA	True	0.029	0.010524405733986572	496238	502060	5511	NZ_DS499577	784681	790770	True
24	Alistipes_putredinis_61533	ERR912009	ERR912103	9.302325581395348e-05	0.8722552301594377	NA	True	0.044186046511627906	0.033246977547495685	505424	508148	2316	NZ_DS499577	795168	799396	True
25	Alistipes_putredinis_61533	ERR912009	ERR912103	9.302325581395348e-05	0.8722552301594377	NA	True	0.053488372093023255	0.021460998761865455	521141	523659	2423	NZ_DS499577	813786	819039	True
26	Alistipes_putredinis_61533	ERR912009	ERR912103	9.302325581395348e-05	0.8722552301594377	NA	True	0.04285714285714286	0.013845185651353053	538247	539929	1589	NZ_DS499577	837929	839793	True
27	Alistipes_putredinis_61533	ERR912009	ERR912103	9.302325581395348e-05	0.8722552301594377	NA	True	0.05384615384615385	0.031654676258992806	606609	607761	695	NZ_DS499577	1126562	1139366	True
28	Alistipes_putredinis_61533	ERR912009	ERR912103	9.302325581395348e-05	0.8722552301594377	NA	True	0.029850746268656716	0.017026683608640406	630670	634704	3935	NZ_DS499577	1165675	1169938	True
29	Alistipes_putredinis_61533	ERR912009	ERR912103	9.302325581395348e-05	0.8722552301594377	NA	True	0.01597444089456869	0.006212934199378707	643378	646921	3541	NZ_DS499577	1180966	1185367	True
30	Alistipes_putredinis_61533	ERR912009	ERR912103	9.302325581395348e-05	0.8722552301594377	NA	True	0.08636363636363636	0.023919753086419752	647080	648638	1296	NZ_DS499579	2924	5069	True
31	Alistipes_putredinis_61533	ERR912009	ERR912103	9.302325581395348e-05	0.8722552301594377	NA	True	0.027659574468085105	0.011995201919232307	665391	668009	2501	NZ_DS499579	34334	37091	True
33	Alistipes_putredinis_61533	ERR912009	ERR912103	9.302325581395348e-05	0.8722552301594377	NA	True	0.020512820512820513	0.008732593816379515	780015	784252	4237	NZ_DS499579	205735	211772	True
34	Alistipes_putredinis_61533	ERR912009	ERR912103	9.302325581395348e-05	0.8722552301594377	NA	True	0.05714285714285714	0.01925925925925926	788751	790143	1350	NZ_DS499579	216748	218220	True
35	Alistipes_putredinis_61533	ERR912009	ERR912103	9.302325581395348e-05	0.8722552301594377	NA	True	0.038202247191011236	0.019741837509491267	819012	824673	5268	NZ_DS499579	258128	265180	True
36	Alistipes_putredinis_61533	ERR912009	ERR912103	9.302325581395348e-05	0.8722552301594377	NA	True	0.1	0.03619047619047619	867847	868552	525	NZ_DS499579	322772	323483	True
37	Alistipes_putredinis_61533	ERR912009	ERR912103	9.302325581395348e-05	0.8722552301594377	NA	True	0.06285714285714286	0.02197536826853417	872697	877031	4141	NZ_DS499579	328850	333757	True
38	Alistipes_putredinis_61533	ERR912009	ERR912103	9.302325581395348e-05	0.8722552301594377	NA	True	0.055	0.014268727705112961	881600	884246	2523	NZ_DS499579	339188	346633	True
39	Alistipes_putredinis_61533	ERR912009	ERR912103	9.302325581395348e-05	0.8722552301594377	NA	True	0.07	0.024471635150166853	902840	904887	1798	NZ_DS499579	371557	374912	True
40	Alistipes_putredinis_61533	ERR912009	ERR912103	9.302325581395348e-05	0.8722552301594377	NA	True	0.031914893617021274	0.013654618473895583	959192	961683	2490	NZ_DS499579	471601	474100	True
41	Alistipes_putredinis_61533	ERR912009	ERR912103	9.302325581395348e-05	0.8722552301594377	NA	True	0.03888888888888889	0.010367577756833177	1030969	1033177	2122	NZ_DS499579	557242	559590	True
42	Alistipes_putredinis_61533	ERR912009	ERR912103	9.302325581395348e-05	0.8722552301594377	NA	True	0.02216494845360825	0.01122836639932461	1090719	1103290	11845	NZ_DS499580	33407	110992	False
43	Alistipes_putredinis_61533	ERR912009	ERR912103	9.302325581395348e-05	0.8722552301594377	NA	True	0.022972972972972974	0.021387940841865755	1127695	1132967	4395	NZ_DS499580	186057	192151	True
44	Alistipes_putredinis_61533	ERR912009	ERR912103	9.302325581395348e-05	0.8722552301594377	NA	True	0.040740740740740744	0.014796547472256474	1158937	1160612	1622	NZ_DS499580	270761	272651	True
45	Alistipes_putredinis_61533	ERR912009	ERR912103	9.302325581395348e-05	0.8722552301594377	NA	True	0.02727272727272727	0.009864364981504316	1165402	1167840	2433	NZ_DS499580	278738	282030	True
46	Alistipes_putredinis_61533	ERR912009	ERR912103	9.302325581395348e-05	0.8722552301594377	NA	True	0.030508474576271188	0.008214676889375685	1212608	1216927	3652	NZ_DS499580	336040	341891	True
47	Alistipes_putredinis_61533	ERR912009	ERR912103	9.302325581395348e-05	0.8722552301594377	NA	True	0.018556701030927835	0.008660785886126704	1227201	1233607	6235	NZ_DS499580	355462	367556	False
48	Alistipes_putredinis_61533	ERR912009	ERR912103	9.302325581395348e-05	0.8722552301594377	NA	True	0.015789473684210527	0.005050505050505051	1240901	1242089	1188	NZ_DS499580	375193	376381	True
49	Alistipes_putredinis_61533	ERR912009	ERR912103	9.302325581395348e-05	0.8722552301594377	NA	True	0.18	0.05190311418685121	1266680	1267583	289	NZ_DS499580	407790	408693	True
50	Alistipes_putredinis_61533	ERR912009	ERR912103	9.302325581395348e-05	0.8722552301594377	NA	True	0.04583333333333333	0.015037593984962405	1311428	1312625	1197	NZ_DS499581	30919	32131	True
52	Alistipes_putredinis_61533	ERR912009	ERR912103	9.302325581395348e-05	0.8722552301594377	NA	True	0.03731343283582089	0.012144821264894592	1366094	1370462	4364	NZ_DS499581	118492	123475	True
53	Alistipes_putredinis_61533	ERR912009	ERR912103	9.302325581395348e-05	0.8722552301594377	NA	True	0.031122448979591835	0.010849752625640136	1374017	1385767	11521	NZ_DS499581	127866	140972	False
0	Alistipes_putredinis_61533	ERR912009	ERR912111	9.09090909090909e-05	0.8508013646117711	NA	True	0.035164835164835165	0.010905892700087952	260	6109	5685	NZ_DS499577	3968	10788	True
1	Alistipes_putredinis_61533	ERR912009	ERR912111	9.09090909090909e-05	0.8508013646117711	NA	True	0.07391304347826087	0.018799710773680405	31736	33119	1383	NZ_DS499577	52277	53660	True
2	Alistipes_putredinis_61533	ERR912009	ERR912111	9.09090909090909e-05	0.8508013646117711	NA	True	0.08461538461538462	0.029045643153526972	48878	49601	723	NZ_DS499577	86389	87112	True
3	Alistipes_putredinis_61533	ERR912009	ERR912111	9.09090909090909e-05	0.8508013646117711	NA	True	0.07333333333333333	0.029585798816568046	51703	53992	1859	NZ_DS499577	90559	93819	True
4	Alistipes_putredinis_61533	ERR912009	ERR912111	9.09090909090909e-05	0.8508013646117711	NA	True	0.04285714285714286	0.01863799283154122	59905	65631	5580	NZ_DS499577	154384	161102	True
5	Alistipes_putredinis_61533	ERR912009	ERR912111	9.09090909090909e-05	0.8508013646117711	NA	True	0.014396887159533073	0.005822513719716236	67251	98053	29884	NZ_DS499577	162785	218687	False
6	Alistipes_putredinis_61533	ERR912009	ERR912111	9.09090909090909e-05	0.8508013646117711	NA	True	0.0425531914893617	0.012640449438202247	113133	115992	2848	NZ_DS499577	237818	241053	True
7	Alistipes_putredinis_61533	ERR912009	ERR912111	9.09090909090909e-05	0.8508013646117711	NA	True	0.032692307692307694	0.013590844062947067	123584	127556	2796	NZ_DS499577	250136	254251	False
8	Alistipes_putredinis_61533	ERR912009	ERR912111	9.09090909090909e-05	0.8508013646117711	NA	True	0.03333333333333333	0.010605391073795847	148461	150756	2263	NZ_DS499577	278288	280849	False
9	Alistipes_putredinis_61533	ERR912009	ERR912111	9.09090909090909e-05	0.8508013646117711	NA	True	0.13333333333333333	0.03146853146853147	175256	175835	572	NZ_DS499577	321075	321654	True
10	Alistipes_putredinis_61533	ERR912009	ERR912111	9.09090909090909e-05	0.8508013646117711	NA	True	0.019444444444444445	0.008905248159582047	179363	187788	8422	NZ_DS499577	326390	336977	True
11	Alistipes_putredinis_61533	ERR912009	ERR912111	9.09090909090909e-05	0.8508013646117711	NA	True	0.02638888888888889	0.013859020310633213	205025	209437	4185	NZ_DS499577	357106	362099	True
12	Alistipes_putredinis_61533	ERR912009	ERR912111	9.09090909090909e-05	0.8508013646117711	NA	True	0.1	0.022222222222222223	237300	237840	540	NZ_DS499577	398074	398614	True
13	Alistipes_putredinis_61533	ERR912009	ERR912111	9.09090909090909e-05	0.8508013646117711	NA	True	0.028455284552845527	0.011990407673860911	241273	249638	7506	NZ_DS499577	407957	417339	False
14	Alistipes_putredinis_61533	ERR912009	ERR912111	9.09090909090909e-05	0.8508013646117711	NA	True	0.021052631578947368	0.008385744234800839	283876	289123	5247	NZ_DS499577	458702	464296	True
15	Alistipes_putredinis_61533	ERR912009	ERR912111	9.09090909090909e-05	0.8508013646117711	NA	True	0.020833333333333332	0.0078064012490242	297450	300012	2562	NZ_DS499577	476192	479028	True
16	Alistipes_putredinis_61533	ERR912009	ERR912111	9.09090909090909e-05	0.8508013646117711	NA	True	0.027659574468085105	0.018056089127929314	375464	378072	2603	NZ_DS499577	607529	610184	True
17	Alistipes_putredinis_61533	ERR912009	ERR912111	9.09090909090909e-05	0.8508013646117711	NA	True	0.03888888888888889	0.01273306048203729	390874	393569	2199	NZ_DS499577	626449	631841	True
18	Alistipes_putredinis_61533	ERR912009	ERR912111	9.09090909090909e-05	0.8508013646117711	NA	True	0.015625	0.005861664712778429	399639	401346	1706	NZ_DS499577	640088	641795	True
19	Alistipes_putredinis_61533	ERR912009	ERR912111	9.09090909090909e-05	0.8508013646117711	NA	True	0.06956521739130435	0.026143790849673203	430422	432285	1377	NZ_DS499577	681193	683353	True
20	Alistipes_putredinis_61533	ERR912009	ERR912111	9.09090909090909e-05	0.8508013646117711	NA	True	0.06571428571428571	0.021733636593378822	436314	440409	3957	NZ_DS499577	687587	691828	True
21	Alistipes_putredinis_61533	ERR912009	ERR912111	9.09090909090909e-05	0.8508013646117711	NA	True	0.03214285714285714	0.014350945857795172	459887	461420	1533	NZ_DS499577	715807	717340	True
22	Alistipes_putredinis_61533	ERR912009	ERR912111	9.09090909090909e-05	0.8508013646117711	NA	True	0.04042553191489362	0.01731123388581952	467826	470583	2715	NZ_DS499577	725666	729240	True
23	Alistipes_putredinis_61533	ERR912009	ERR912111	9.09090909090909e-05	0.8508013646117711	NA	True	0.03333333333333333	0.009870129870129871	474524	476449	1925	NZ_DS499577	733822	736098	True
24	Alistipes_putredinis_61533	ERR912009	ERR912111	9.09090909090909e-05	0.8508013646117711	NA	True	0.029	0.010501539018649284	496204	502060	5523	NZ_DS499577	784589	790770	True
25	Alistipes_putredinis_61533	ERR912009	ERR912111	9.09090909090909e-05	0.8508013646117711	NA	True	0.030303030303030304	0.022530329289428077	506420	508259	1731	NZ_DS499577	796708	799507	True
26	Alistipes_putredinis_61533	ERR912009	ERR912111	9.09090909090909e-05	0.8508013646117711	NA	True	0.04285714285714286	0.013845185651353053	538247	539929	1589	NZ_DS499577	837929	839793	True
27	Alistipes_putredinis_61533	ERR912009	ERR912111	9.09090909090909e-05	0.8508013646117711	NA	True	0.054901960784313725	0.016414547795300934	616913	620207	3107	NZ_DS499577	1150325	1153645	True
28	Alistipes_putredinis_61533	ERR912009	ERR912111	9.09090909090909e-05	0.8508013646117711	NA	True	0.01579778830963665	0.006155567991046447	643345	646921	3574	NZ_DS499577	1180933	1185367	True
29	Alistipes_putredinis_61533	ERR912009	ERR912111	9.09090909090909e-05	0.8508013646117711	NA	True	0.08636363636363636	0.023919753086419752	647080	648638	1296	NZ_DS499579	2924	5069	True
30	Alistipes_putredinis_61533	ERR912009	ERR912111	9.09090909090909e-05	0.8508013646117711	NA	True	0.027659574468085105	0.011995201919232307	665394	668012	2501	NZ_DS499579	34337	37094	True
32	Alistipes_putredinis_61533	ERR912009	ERR912111	9.09090909090909e-05	0.8508013646117711	NA	True	0.051515151515151514	0.020561685055165497	754676	756773	1994	NZ_DS499579	167915	170129	True
33	Alistipes_putredinis_61533	ERR912009	ERR912111	9.09090909090909e-05	0.8508013646117711	NA	True	0.02077922077922078	0.008606263447286636	780045	784228	4183	NZ_DS499579	205765	211748	True
34	Alistipes_putredinis_61533	ERR912009	ERR912111	9.09090909090909e-05	0.8508013646117711	NA	True	0.05714285714285714	0.018642803877703208	788775	790158	1341	NZ_DS499579	216772	218235	True
35	Alistipes_putredinis_61533	ERR912009	ERR912111	9.09090909090909e-05	0.8508013646117711	NA	True	0.03333333333333333	0.016811279826464208	808874	810723	1844	NZ_DS499579	240842	242789	True
36	Alistipes_putredinis_61533	ERR912009	ERR912111	9.09090909090909e-05	0.8508013646117711	NA	True	0.03111111111111111	0.013108614232209739	818916	824661	5340	NZ_DS499579	258032	265168	False
38	Alistipes_putredinis_61533	ERR912009	ERR912111	9.09090909090909e-05	0.8508013646117711	NA	True	0.059375	0.020199146514935987	866980	870763	3515	NZ_DS499579	321905	325694	False
39	Alistipes_putredinis_61533	ERR912009	ERR912111	9.09090909090909e-05	0.8508013646117711	NA	True	0.03474576271186441	0.012661602025856325	876401	884222	7503	NZ_DS499579	333126	346609	False
40	Alistipes_putredinis_61533	ERR912009	ERR912111	9.09090909090909e-05	0.8508013646117711	NA	True	0.07	0.02478386167146974	902828	904812	1735	NZ_DS499579	371545	374240	True
41	Alistipes_putredinis_61533	ERR912009	ERR912111	9.09090909090909e-05	0.8508013646117711	NA	True	0.04225352112676056	0.015278462296697881	926780	931169	4058	NZ_DS499579	431524	436267	True
42	Alistipes_putredinis_61533	ERR912009	ERR912111	9.09090909090909e-05	0.8508013646117711	NA	True	0.03125	0.01327088212334114	959126	961689	2562	NZ_DS499579	471535	474106	True
43	Alistipes_putredinis_61533	ERR912009	ERR912111	9.09090909090909e-05	0.8508013646117711	NA	True	0.03888888888888889	0.010275572162540868	1030990	1033216	2141	NZ_DS499579	557263	559629	True
44	Alistipes_putredinis_61533	ERR912009	ERR912111	9.09090909090909e-05	0.8508013646117711	NA	True	0.023943661971830985	0.014084507042253521	1068401	1072375	3905	NZ_DS499579	606652	611134	True
45	Alistipes_putredinis_61533	ERR912009	ERR912111	9.09090909090909e-05	0.8508013646117711	NA	True	0.022872340425531913	0.010427528675703858	1090839	1103290	11508	NZ_DS499580	33527	110992	True
46	Alistipes_putredinis_61533	ERR912009	ERR912111	9.09090909090909e-05	0.8508013646117711	NA	True	0.022950819672131147	0.007932166301969365	1111813	1115469	3656	NZ_DS499580	165584	169948	True
47	Alistipes_putredinis_61533	ERR912009	ERR912111	9.09090909090909e-05	0.8508013646117711	NA	True	0.022972972972972974	0.021387940841865755	1127695	1132967	4395	NZ_DS499580	186057	192151	True
48	Alistipes_putredinis_61533	ERR912009	ERR912111	9.09090909090909e-05	0.8508013646117711	NA	True	0.014534883720930232	0.005896283408245131	1209194	1230942	20691	NZ_DS499580	328585	362797	False
49	Alistipes_putredinis_61533	ERR912009	ERR912111	9.09090909090909e-05	0.8508013646117711	NA	True	0.015789473684210527	0.005937234944868533	1240892	1242071	1179	NZ_DS499580	375184	376363	True
50	Alistipes_putredinis_61533	ERR912009	ERR912111	9.09090909090909e-05	0.8508013646117711	NA	True	0.020634920634920634	0.015194681861348529	1262994	1268372	3159	NZ_DS499580	401331	409482	False
51	Alistipes_putredinis_61533	ERR912009	ERR912111	9.09090909090909e-05	0.8508013646117711	NA	True	0.04583333333333333	0.015037593984962405	1311428	1312625	1197	NZ_DS499581	30919	32131	True
52	Alistipes_putredinis_61533	ERR912009	ERR912111	9.09090909090909e-05	0.8508013646117711	NA	True	0.11	0.03677758318739054	1348820	1349627	571	NZ_DS499581	78114	89351	True
53	Alistipes_putredinis_61533	ERR912009	ERR912111	9.09090909090909e-05	0.8508013646117711	NA	True	0.03132530120481928	0.010725914575751772	1365240	1370465	5221	NZ_DS499581	117358	123478	True
54	Alistipes_putredinis_61533	ERR912009	ERR912111	9.09090909090909e-05	0.8508013646117711	NA	True	0.08181818181818182	0.02694136291600634	1384898	1385767	631	NZ_DS499581	139675	140972	False
55	Alistipes_putredinis_61533	ERR912009	ERR912111	9.09090909090909e-05	0.8508013646117711	NA	True	0.026984126984126985	0.012513601741022852	1422619	1426825	3676	NZ_DS499581	184650	189067	True
0	Alistipes_putredinis_61533	ERR912009	ERR912124	9.047619047619048e-05	0.851435836802125	NA	True	0.035164835164835165	0.010905892700087952	260	6109	5685	NZ_DS499577	3968	10788	True
1	Alistipes_putredinis_61533	ERR912009	ERR912124	9.047619047619048e-05	0.851435836802125	NA	True	0.06551724137931035	0.02857142857142857	51703	53959	1785	NZ_DS499577	90559	93786	True
2	Alistipes_putredinis_61533	ERR912009	ERR912124	9.047619047619048e-05	0.851435836802125	NA	True	0.013382899628252789	0.005445686443106907	67257	99964	31401	NZ_DS499577	162791	221087	False
3	Alistipes_putredinis_61533	ERR912009	ERR912124	9.047619047619048e-05	0.851435836802125	NA	True	0.043478260869565216	0.012540308133285561	113181	115983	2791	NZ_DS499577	237866	241044	True
4	Alistipes_putredinis_61533	ERR912009	ERR912124	9.047619047619048e-05	0.851435836802125	NA	True	0.03636363636363636	0.015755950385517935	123572	127568	2983	NZ_DS499577	250124	254263	True
5	Alistipes_putredinis_61533	ERR912009	ERR912124	9.047619047619048e-05	0.851435836802125	NA	True	0.02608695652173913	0.009427609427609427	132891	134376	1485	NZ_DS499577	260371	261856	True
6	Alistipes_putredinis_61533	ERR912009	ERR912124	9.047619047619048e-05	0.851435836802125	NA	True	0.03283582089552239	0.012896569512509672	146811	150744	3877	NZ_DS499577	276348	280837	True
7	Alistipes_putredinis_61533	ERR912009	ERR912124	9.047619047619048e-05	0.851435836802125	NA	True	0.15	0.03441295546558704	175325	175826	494	NZ_DS499577	321144	321645	True
8	Alistipes_putredinis_61533	ERR912009	ERR912124	9.047619047619048e-05	0.851435836802125	NA	True	0.019444444444444445	0.008907363420427554	179360	187785	8420	NZ_DS499577	326387	336974	True
9	Alistipes_putredinis_61533	ERR912009	ERR912124	9.047619047619048e-05	0.851435836802125	NA	True	0.02638888888888889	0.01385570950788342	205019	209431	4186	NZ_DS499577	357100	362093	True
10	Alistipes_putredinis_61533	ERR912009	ERR912124	9.047619047619048e-05	0.851435836802125	NA	True	0.1	0.021164021164021163	237264	237831	567	NZ_DS499577	398038	398605	True
11	Alistipes_putredinis_61533	ERR912009	ERR912124	9.047619047619048e-05	0.851435836802125	NA	True	0.03434343434343434	0.01046777886817141	245096	251330	6114	NZ_DS499577	412262	419239	True
12	Alistipes_putredinis_61533	ERR912009	ERR912124	9.047619047619048e-05	0.851435836802125	NA	True	0.021052631578947368	0.008134695421869087	283804	289090	5286	NZ_DS499577	458630	464263	True
13	Alistipes_putredinis_61533	ERR912009	ERR912124	9.047619047619048e-05	0.851435836802125	NA	True	0.02127659574468085	0.00718562874251497	297456	299961	2505	NZ_DS499577	476198	478977	True
14	Alistipes_putredinis_61533	ERR912009	ERR912124	9.047619047619048e-05	0.851435836802125	NA	True	0.027659574468085105	0.01757066462948816	375428	378051	2618	NZ_DS499577	607493	610163	True
15	Alistipes_putredinis_61533	ERR912009	ERR912124	9.047619047619048e-05	0.851435836802125	NA	True	0.03888888888888889	0.012750455373406194	390844	393536	2196	NZ_DS499577	626419	631808	True
17	Alistipes_putredinis_61533	ERR912009	ERR912124	9.047619047619048e-05	0.851435836802125	NA	True	0.05161290322580645	0.022050716648291068	408046	414004	5442	NZ_DS499577	652422	658690	True
18	Alistipes_putredinis_61533	ERR912009	ERR912124	9.047619047619048e-05	0.851435836802125	NA	True	0.05337423312883435	0.019851116625310174	430141	440358	9269	NZ_DS499577	680756	691777	True
19	Alistipes_putredinis_61533	ERR912009	ERR912124	9.047619047619048e-05	0.851435836802125	NA	True	0.075	0.029521829521829523	452138	454559	2405	NZ_DS499577	705765	708232	True
20	Alistipes_putredinis_61533	ERR912009	ERR912124	9.047619047619048e-05	0.851435836802125	NA	True	0.022857142857142857	0.011285574092247301	458778	462966	4076	NZ_DS499577	714698	719423	True
21	Alistipes_putredinis_61533	ERR912009	ERR912124	9.047619047619048e-05	0.851435836802125	NA	True	0.04042553191489362	0.01694290976058932	467781	470538	2715	NZ_DS499577	725621	729195	True
22	Alistipes_putredinis_61533	ERR912009	ERR912124	9.047619047619048e-05	0.851435836802125	NA	True	0.02676056338028169	0.012211308733740376	497972	502069	3767	NZ_DS499577	786578	790779	True
23	Alistipes_putredinis_61533	ERR912009	ERR912124	9.047619047619048e-05	0.851435836802125	NA	True	0.05714285714285714	0.01728395061728395	525854	526259	405	NZ_DS499577	821692	822097	True
24	Alistipes_putredinis_61533	ERR912009	ERR912124	9.047619047619048e-05	0.851435836802125	NA	True	0.04285714285714286	0.0140485312899106	538199	539858	1566	NZ_DS499577	837881	839713	True
25	Alistipes_putredinis_61533	ERR912009	ERR912124	9.047619047619048e-05	0.851435836802125	NA	True	0.05	0.021156558533145273	621536	622607	709	NZ_DS499577	1154994	1156634	True
26	Alistipes_putredinis_61533	ERR912009	ERR912124	9.047619047619048e-05	0.851435836802125	NA	True	0.05217391304347826	0.020172910662824207	627434	635568	7981	NZ_DS499577	1162399	1170883	True
27	Alistipes_putredinis_61533	ERR912009	ERR912124	9.047619047619048e-05	0.851435836802125	NA	True	0.16	0.03968253968253968	638041	638293	252	NZ_DS499577	1173540	1173792	True
28	Alistipes_putredinis_61533	ERR912009	ERR912124	9.047619047619048e-05	0.851435836802125	NA	True	0.01592356687898089	0.006191950464396285	643366	646921	3553	NZ_DS499577	1180954	1185367	True
29	Alistipes_putredinis_61533	ERR912009	ERR912124	9.047619047619048e-05	0.851435836802125	NA	True	0.08636363636363636	0.023919753086419752	647080	648638	1296	NZ_DS499579	2924	5069	True
30	Alistipes_putredinis_61533	ERR912009	ERR912124	9.047619047619048e-05	0.851435836802125	NA	True	0.013772455089820359	0.005272218635678933	658595	668006	9294	NZ_DS499579	15813	37088	True
31	Alistipes_putredinis_61533	ERR912009	ERR912124	9.047619047619048e-05	0.851435836802125	NA	True	0.08571428571428572	0.02063106796116505	687244	688156	824	NZ_DS499579	60887	62081	True
33	Alistipes_putredinis_61533	ERR912009	ERR912124	9.047619047619048e-05	0.851435836802125	NA	True	0.03666666666666667	0.014246947082767978	758842	761498	1474	NZ_DS499579	172237	174991	True
34	Alistipes_putredinis_61533	ERR912009	ERR912124	9.047619047619048e-05	0.851435836802125	NA	True	0.02077922077922078	0.00862895493767977	780042	784216	4172	NZ_DS499579	205762	211736	True
35	Alistipes_putredinis_61533	ERR912009	ERR912124	9.047619047619048e-05	0.851435836802125	NA	True	0.05714285714285714	0.019302152932442463	788766	790155	1347	NZ_DS499579	216763	218232	True
36	Alistipes_putredinis_61533	ERR912009	ERR912124	9.047619047619048e-05	0.851435836802125	NA	True	0.038202247191011236	0.019730601403908178	818979	824609	5271	NZ_DS499579	258095	265032	True
37	Alistipes_putredinis_61533	ERR912009	ERR912124	9.047619047619048e-05	0.851435836802125	NA	True	0.0575	0.02837837837837838	856564	858784	2220	NZ_DS499579	309906	312126	True
38	Alistipes_putredinis_61533	ERR912009	ERR912124	9.047619047619048e-05	0.851435836802125	NA	True	0.1	0.038314176245210725	867865	868567	522	NZ_DS499579	322790	323498	True
39	Alistipes_putredinis_61533	ERR912009	ERR912124	9.047619047619048e-05	0.851435836802125	NA	True	0.0375	0.010292953285827395	881594	884243	2526	NZ_DS499579	339182	346630	True
40	Alistipes_putredinis_61533	ERR912009	ERR912124	9.047619047619048e-05	0.851435836802125	NA	True	0.07	0.02463605823068309	902834	904869	1786	NZ_DS499579	371551	374894	True
41	Alistipes_putredinis_61533	ERR912009	ERR912124	9.047619047619048e-05	0.851435836802125	NA	True	0.03125	0.013597513597513598	959111	961686	2574	NZ_DS499579	470934	474103	True
42	Alistipes_putredinis_61533	ERR912009	ERR912124	9.047619047619048e-05	0.851435836802125	NA	True	0.03888888888888889	0.010251630941286114	1030996	1033225	2146	NZ_DS499579	557269	559638	True
43	Alistipes_putredinis_61533	ERR912009	ERR912124	9.047619047619048e-05	0.851435836802125	NA	True	0.04285714285714286	0.009592326139088728	1045393	1046275	834	NZ_DS499579	578645	579531	True
44	Alistipes_putredinis_61533	ERR912009	ERR912124	9.047619047619048e-05	0.851435836802125	NA	True	0.0193717277486911	0.009908601691295807	1090839	1103314	11707	NZ_DS499580	33527	111016	True
45	Alistipes_putredinis_61533	ERR912009	ERR912124	9.047619047619048e-05	0.851435836802125	NA	True	0.023287671232876714	0.021557719054242003	1127710	1132901	4314	NZ_DS499580	186072	192085	True
46	Alistipes_putredinis_61533	ERR912009	ERR912124	9.047619047619048e-05	0.851435836802125	NA	True	0.085	0.027855153203342618	1141219	1142296	1077	NZ_DS499580	204072	205175	True
47	Alistipes_putredinis_61533	ERR912009	ERR912124	9.047619047619048e-05	0.851435836802125	NA	True	0.02923076923076923	0.012477255003899143	1152760	1160873	7694	NZ_DS499580	232471	272912	True
48	Alistipes_putredinis_61533	ERR912009	ERR912124	9.047619047619048e-05	0.851435836802125	NA	True	0.023728813559322035	0.009185012392477038	1212563	1220017	6859	NZ_DS499580	335995	345639	True
49	Alistipes_putredinis_61533	ERR912009	ERR912124	9.047619047619048e-05	0.851435836802125	NA	True	0.06363636363636363	0.011111111111111112	1230204	1230924	720	NZ_DS499580	362059	362779	True
50	Alistipes_putredinis_61533	ERR912009	ERR912124	9.047619047619048e-05	0.851435836802125	NA	True	0.016666666666666666	0.0035555555555555557	1240922	1242047	1125	NZ_DS499580	375214	376339	True
51	Alistipes_putredinis_61533	ERR912009	ERR912124	9.047619047619048e-05	0.851435836802125	NA	True	0.15	0.050397877984084884	1265963	1267607	377	NZ_DS499580	407073	408717	True
52	Alistipes_putredinis_61533	ERR912009	ERR912124	9.047619047619048e-05	0.851435836802125	NA	True	0.006299212598425197	0.00270193401592719	1284540	1291573	7032	NZ_DS499580	427874	437492	True
53	Alistipes_putredinis_61533	ERR912009	ERR912124	9.047619047619048e-05	0.851435836802125	NA	True	0.04583333333333333	0.015037593984962405	1311428	1312625	1197	NZ_DS499581	30919	32131	True
54	Alistipes_putredinis_61533	ERR912009	ERR912124	9.047619047619048e-05	0.851435836802125	NA	True	0.06	0.02197802197802198	1338091	1338364	273	NZ_DS499581	64944	65217	True
55	Alistipes_putredinis_61533	ERR912009	ERR912124	9.047619047619048e-05	0.851435836802125	NA	True	0.03582089552238806	0.011915673693858845	1366097	1370465	4364	NZ_DS499581	118495	123478	True
56	Alistipes_putredinis_61533	ERR912009	ERR912124	9.047619047619048e-05	0.851435836802125	NA	True	0.06666666666666667	0.022712933753943218	1380257	1383428	3170	NZ_DS499581	134907	138205	False
57	Alistipes_putredinis_61533	ERR912009	ERR912124	9.047619047619048e-05	0.851435836802125	NA	True	0.022950819672131147	0.007411474059840791	1385135	1389136	3643	NZ_DS499581	139912	144686	True
0	Alistipes_putredinis_61533	ERR912012	ERR912018	7.317073170731707e-05	0.8628770984979173	NA	True	0.010679611650485437	0.005067567567567568	5142	11720	6512	NZ_DS499577	9821	22380	False
1	Alistipes_putredinis_61533	ERR912012	ERR912018	7.317073170731707e-05	0.8628770984979173	NA	True	0.061764705882352944	0.021618903971845148	12758	14747	1989	NZ_DS499577	23683	25689	True
2	Alistipes_putredinis_61533	ERR912012	ERR912018	7.317073170731707e-05	0.8628770984979173	NA	True	0.07906976744186046	0.02456140350877193	68460	71493	2565	NZ_DS499577	164579	168140	True
3	Alistipes_putredinis_61533	ERR912012	ERR912018	7.317073170731707e-05	0.8628770984979173	NA	True	0.02903225806451613	0.022741241548862937	89817	91839	1627	NZ_DS499577	191610	193784	True
4	Alistipes_putredinis_61533	ERR912012	ERR912018	7.317073170731707e-05	0.8628770984979173	NA	True	0.06818181818181818	0.02725914861837192	96749	99799	2678	NZ_DS499577	217383	220922	False
5	Alistipes_putredinis_61533	ERR912012	ERR912018	7.317073170731707e-05	0.8628770984979173	NA	True	0.04	0.015180265654648957	118349	119933	1581	NZ_DS499577	243791	245482	False
6	Alistipes_putredinis_61533	ERR912012	ERR912018	7.317073170731707e-05	0.8628770984979173	NA	True	0.020454545454545454	0.008375535644721465	123383	130544	5134	NZ_DS499577	249598	257384	False
7	Alistipes_putredinis_61533	ERR912012	ERR912018	7.317073170731707e-05	0.8628770984979173	NA	True	0.031578947368421054	0.01014370245139476	146976	148431	1183	NZ_DS499577	276513	277968	False
8	Alistipes_putredinis_61533	ERR912012	ERR912018	7.317073170731707e-05	0.8628770984979173	NA	True	0.038461538461538464	0.01764705882352941	197251	197990	680	NZ_DS499577	347185	349187	True
9	Alistipes_putredinis_61533	ERR912012	ERR912018	7.317073170731707e-05	0.8628770984979173	NA	True	0.05	0.02308265078183172	210275	211679	1343	NZ_DS499577	364430	365834	False
10	Alistipes_putredinis_61533	ERR912012	ERR912018	7.317073170731707e-05	0.8628770984979173	NA	True	0.025	0.008955223880597015	225373	226378	1005	NZ_DS499577	384001	385006	True
11	Alistipes_putredinis_61533	ERR912012	ERR912018	7.317073170731707e-05	0.8628770984979173	NA	True	0.008264462809917356	0.0033646432076265245	250625	257761	7133	NZ_DS499577	418448	428661	False
12	Alistipes_putredinis_61533	ERR912012	ERR912018	7.317073170731707e-05	0.8628770984979173	NA	True	0.04042553191489362	0.0146392471244336	278034	280905	2869	NZ_DS499577	452598	455477	True
13	Alistipes_putredinis_61533	ERR912012	ERR912018	7.317073170731707e-05	0.8628770984979173	NA	True	0.05384615384615385	0.028277634961439587	301570	302434	778	NZ_DS499577	481129	482150	True
14	Alistipes_putredinis_61533	ERR912012	ERR912018	7.317073170731707e-05	0.8628770984979173	NA	True	0.05625	0.0183982683982684	377763	378756	924	NZ_DS499577	609875	610882	False
15	Alistipes_putredinis_61533	ERR912012	ERR912018	7.317073170731707e-05	0.8628770984979173	NA	True	0.05333333333333334	0.014689680499449137	389164	392507	2723	NZ_DS499577	624205	630056	True
16	Alistipes_putredinis_61533	ERR912012	ERR912018	7.317073170731707e-05	0.8628770984979173	NA	True	0.034482758620689655	0.01399878271454656	425053	426697	1643	NZ_DS499577	671392	673242	True
17	Alistipes_putredinis_61533	ERR912012	ERR912018	7.317073170731707e-05	0.8628770984979173	NA	True	0.05	0.027559055118110236	441525	442251	508	NZ_DS499577	693172	694180	False
18	Alistipes_putredinis_61533	ERR912012	ERR912018	7.317073170731707e-05	0.8628770984979173	NA	True	0.1	0.02	475694	476194	500	NZ_DS499577	735202	735843	True
19	Alistipes_putredinis_61533	ERR912012	ERR912018	7.317073170731707e-05	0.8628770984979173	NA	True	0.04	0.023217789404839765	510482	516108	3058	NZ_DS499577	801730	808215	False
20	Alistipes_putredinis_61533	ERR912012	ERR912018	7.317073170731707e-05	0.8628770984979173	NA	True	0.0575	0.023246650906225373	532691	535230	2538	NZ_DS499577	829610	833752	True
21	Alistipes_putredinis_61533	ERR912012	ERR912018	7.317073170731707e-05	0.8628770984979173	NA	True	0.009202453987730062	0.005803710229039279	554414	564108	9649	NZ_DS499577	860906	872621	True
22	Alistipes_putredinis_61533	ERR912012	ERR912018	7.317073170731707e-05	0.8628770984979173	NA	True	0.023809523809523808	0.017649591046061126	590921	593390	2323	NZ_DS499577	1107096	1110973	False
23	Alistipes_putredinis_61533	ERR912012	ERR912018	7.317073170731707e-05	0.8628770984979173	NA	True	0.06666666666666667	0.02342529932326913	656788	659772	1921	NZ_DS499579	13917	16990	True
24	Alistipes_putredinis_61533	ERR912012	ERR912018	7.317073170731707e-05	0.8628770984979173	NA	True	0.023076923076923078	0.010875787063537493	670495	672317	1747	NZ_DS499579	40397	42486	True
25	Alistipes_putredinis_61533	ERR912012	ERR912018	7.317073170731707e-05	0.8628770984979173	NA	True	0.05952380952380952	0.023351648351648352	690859	693043	2184	NZ_DS499579	65328	67624	True
26	Alistipes_putredinis_61533	ERR912012	ERR912018	7.317073170731707e-05	0.8628770984979173	NA	True	0.028333333333333332	0.009085746734809767	701360	705475	3522	NZ_DS499579	78063	82856	True
27	Alistipes_putredinis_61533	ERR912012	ERR912018	7.317073170731707e-05	0.8628770984979173	NA	True	0.04473684210526316	0.018543956043956044	721153	726720	4368	NZ_DS499579	121163	127339	False
28	Alistipes_putredinis_61533	ERR912012	ERR912018	7.317073170731707e-05	0.8628770984979173	NA	True	0.016666666666666666	0.007142857142857143	729619	733219	3220	NZ_DS499579	131070	137226	False
29	Alistipes_putredinis_61533	ERR912012	ERR912018	7.317073170731707e-05	0.8628770984979173	NA	True	0.02857142857142857	0.01341653666146646	738997	742326	3205	NZ_DS499579	148790	152405	True
30	Alistipes_putredinis_61533	ERR912012	ERR912018	7.317073170731707e-05	0.8628770984979173	NA	True	0.011111111111111112	0.004657661853749418	764732	767143	2147	NZ_DS499579	179832	182447	False
31	Alistipes_putredinis_61533	ERR912012	ERR912018	7.317073170731707e-05	0.8628770984979173	NA	True	0.014388489208633094	0.007204610951008645	784441	792854	8328	NZ_DS499579	211961	221056	False
32	Alistipes_putredinis_61533	ERR912012	ERR912018	7.317073170731707e-05	0.8628770984979173	NA	True	0.029850746268656716	0.01160092807424594	807468	811376	3879	NZ_DS499579	239092	245315	True
33	Alistipes_putredinis_61533	ERR912012	ERR912018	7.317073170731707e-05	0.8628770984979173	NA	True	0.01651376146788991	0.00763237398632533	883586	889922	6289	NZ_DS499579	345907	353026	False
34	Alistipes_putredinis_61533	ERR912012	ERR912018	7.317073170731707e-05	0.8628770984979173	NA	True	0.075	0.025803531009506563	903971	908496	2209	NZ_DS499579	372688	378524	False
35	Alistipes_putredinis_61533	ERR912012	ERR912018	7.317073170731707e-05	0.8628770984979173	NA	True	0.04878048780487805	0.017478152309612985	938171	940924	2403	NZ_DS499579	446727	449662	True
36	Alistipes_putredinis_61533	ERR912012	ERR912018	7.317073170731707e-05	0.8628770984979173	NA	True	0.022727272727272728	0.011046817464492372	969262	975063	5703	NZ_DS499579	482541	489059	True
37	Alistipes_putredinis_61533	ERR912012	ERR912018	7.317073170731707e-05	0.8628770984979173	NA	True	0.026415094339622643	0.009681881051175657	994787	997681	2892	NZ_DS499579	511774	515255	True
38	Alistipes_putredinis_61533	ERR912012	ERR912018	7.317073170731707e-05	0.8628770984979173	NA	True	0.04516129032258064	0.015096304008328995	1031545	1033525	1921	NZ_DS499579	557818	559938	True
39	Alistipes_putredinis_61533	ERR912012	ERR912018	7.317073170731707e-05	0.8628770984979173	NA	True	0.04	0.011194029850746268	1044820	1045624	804	NZ_DS499579	577746	578876	True
40	Alistipes_putredinis_61533	ERR912012	ERR912018	7.317073170731707e-05	0.8628770984979173	NA	True	0.06	0.01	1053625	1053925	300	NZ_DS499579	589004	589361	False
41	Alistipes_putredinis_61533	ERR912012	ERR912018	7.317073170731707e-05	0.8628770984979173	NA	True	0.011940298507462687	0.0066791343841838095	1067046	1070835	3743	NZ_DS499579	604974	609398	False
42	Alistipes_putredinis_61533	ERR912012	ERR912018	7.317073170731707e-05	0.8628770984979173	NA	True	0.02142857142857143	0.010440835266821345	1086960	1087857	862	NZ_DS499580	26919	30521	False
43	Alistipes_putredinis_61533	ERR912012	ERR912018	7.317073170731707e-05	0.8628770984979173	NA	True	0.02972972972972973	0.01119724375538329	1099903	1102225	2322	NZ_DS499580	104737	109795	True
44	Alistipes_putredinis_61533	ERR912012	ERR912018	7.317073170731707e-05	0.8628770984979173	NA	True	0.053061224489795916	0.0231058570660935	1113982	1119799	5583	NZ_DS499580	168370	174903	False
45	Alistipes_putredinis_61533	ERR912012	ERR912018	7.317073170731707e-05	0.8628770984979173	NA	True	0.035	0.017303822937625755	1133499	1135984	2485	NZ_DS499580	193588	196177	False
46	Alistipes_putredinis_61533	ERR912012	ERR912018	7.317073170731707e-05	0.8628770984979173	NA	True	0.023880597014925373	0.008358942839582053	1156853	1164991	8135	NZ_DS499580	268493	277518	False
47	Alistipes_putredinis_61533	ERR912012	ERR912018	7.317073170731707e-05	0.8628770984979173	NA	True	0.058333333333333334	0.018005212035062782	1169061	1173333	4221	NZ_DS499580	283649	288102	False
48	Alistipes_putredinis_61533	ERR912012	ERR912018	7.317073170731707e-05	0.8628770984979173	NA	True	0.004081632653061225	0.0016117478510028654	1193541	1199226	5584	NZ_DS499580	310742	316850	False
49	Alistipes_putredinis_61533	ERR912012	ERR912018	7.317073170731707e-05	0.8628770984979173	NA	True	0.08333333333333333	0.029593943565037854	1219990	1222264	1453	NZ_DS499580	345612	347886	False
50	Alistipes_putredinis_61533	ERR912012	ERR912018	7.317073170731707e-05	0.8628770984979173	NA	True	0.011111111111111112	0.006048716691188491	1224682	1230975	6117	NZ_DS499580	350646	362830	False
51	Alistipes_putredinis_61533	ERR912012	ERR912018	7.317073170731707e-05	0.8628770984979173	NA	True	0.06923076923076923	0.026785714285714284	1261875	1263288	1344	NZ_DS499580	400189	401625	True
52	Alistipes_putredinis_61533	ERR912012	ERR912018	7.317073170731707e-05	0.8628770984979173	NA	True	0.015384615384615385	0.015291936978683966	1264386	1267097	2158	NZ_DS499580	402723	408207	False
53	Alistipes_putredinis_61533	ERR912012	ERR912018	7.317073170731707e-05	0.8628770984979173	NA	True	0.021904761904761906	0.012231347195526822	1286458	1292389	5723	NZ_DS499580	431835	438490	False
54	Alistipes_putredinis_61533	ERR912012	ERR912018	7.317073170731707e-05	0.8628770984979173	NA	True	0.0673469387755102	0.027849028948332723	1300684	1303914	2729	NZ_DS499581	18000	21271	True
55	Alistipes_putredinis_61533	ERR912012	ERR912018	7.317073170731707e-05	0.8628770984979173	NA	True	0.06037735849056604	0.021732658529324204	1320843	1324485	3359	NZ_DS499581	42837	48229	True
56	Alistipes_putredinis_61533	ERR912012	ERR912018	7.317073170731707e-05	0.8628770984979173	NA	True	0.03	0.012455516014234875	1332957	1334647	1686	NZ_DS499581	57424	59851	False
57	Alistipes_putredinis_61533	ERR912012	ERR912018	7.317073170731707e-05	0.8628770984979173	NA	True	0.016	0.008029441284710606	1410854	1414004	2989	NZ_DS499581	169412	173377	False
58	Alistipes_putredinis_61533	ERR912012	ERR912018	7.317073170731707e-05	0.8628770984979173	NA	True	0.008415841584158416	0.00387858347386172	1426090	1438448	11860	NZ_DS499581	188332	201721	False
0	Alistipes_putredinis_61533	ERR912012	ERR912054	7.87037037037037e-05	0.9023694237840896	NA	True	0.03529411764705882	0.00983717774762551	53515	56967	2948	NZ_DS499577	93342	97158	True
1	Alistipes_putredinis_61533	ERR912012	ERR912054	7.87037037037037e-05	0.9023694237840896	NA	True	0.03125	0.010657193605683837	124670	127550	1689	NZ_DS499577	251222	254245	False
2	Alistipes_putredinis_61533	ERR912012	ERR912054	7.87037037037037e-05	0.9023694237840896	NA	True	0.025	0.010689990281827016	146736	148017	1029	NZ_DS499577	276273	277554	False
3	Alistipes_putredinis_61533	ERR912012	ERR912054	7.87037037037037e-05	0.9023694237840896	NA	True	0.023333333333333334	0.009712509712509712	183997	189186	5148	NZ_DS499577	333084	338418	False
4	Alistipes_putredinis_61533	ERR912012	ERR912054	7.87037037037037e-05	0.9023694237840896	NA	True	0.041666666666666664	0.0196078431372549	197335	197954	612	NZ_DS499577	347801	349151	True
5	Alistipes_putredinis_61533	ERR912012	ERR912054	7.87037037037037e-05	0.9023694237840896	NA	True	0.016666666666666666	0.00903225806451613	224995	230481	5425	NZ_DS499577	383623	389859	False
6	Alistipes_putredinis_61533	ERR912012	ERR912054	7.87037037037037e-05	0.9023694237840896	NA	True	0.03018867924528302	0.0124804992199688	273778	277203	3205	NZ_DS499577	447316	451524	False
7	Alistipes_putredinis_61533	ERR912012	ERR912054	7.87037037037037e-05	0.9023694237840896	NA	True	0.05384615384615385	0.02849740932642487	301558	302416	772	NZ_DS499577	481117	482132	True
8	Alistipes_putredinis_61533	ERR912012	ERR912054	7.87037037037037e-05	0.9023694237840896	NA	True	0.05967741935483871	0.02591792656587473	342591	346437	3704	NZ_DS499577	568310	573462	True
9	Alistipes_putredinis_61533	ERR912012	ERR912054	7.87037037037037e-05	0.9023694237840896	NA	True	0.06428571428571428	0.018610421836228287	377871	378720	806	NZ_DS499577	609983	610846	True
10	Alistipes_putredinis_61533	ERR912012	ERR912054	7.87037037037037e-05	0.9023694237840896	NA	True	0.016666666666666666	0.005787781350482315	394048	395603	1555	NZ_DS499577	633881	635864	True
11	Alistipes_putredinis_61533	ERR912012	ERR912054	7.87037037037037e-05	0.9023694237840896	NA	True	0.03571428571428571	0.014366021236727046	425059	426661	1601	NZ_DS499577	671398	673187	True
12	Alistipes_putredinis_61533	ERR912012	ERR912054	7.87037037037037e-05	0.9023694237840896	NA	True	0.05384615384615385	0.011904761904761904	431559	432399	840	NZ_DS499577	682596	683467	True
13	Alistipes_putredinis_61533	ERR912012	ERR912054	7.87037037037037e-05	0.9023694237840896	NA	True	0.02195121951219512	0.014938113529662825	458469	460934	2343	NZ_DS499577	713308	716854	False
14	Alistipes_putredinis_61533	ERR912012	ERR912054	7.87037037037037e-05	0.9023694237840896	NA	True	0.02027027027027027	0.007171671896010758	474024	479005	4462	NZ_DS499577	733250	752757	False
15	Alistipes_putredinis_61533	ERR912012	ERR912054	7.87037037037037e-05	0.9023694237840896	NA	True	0.02	0.008117706747843734	524946	526917	1971	NZ_DS499577	820438	823324	True
16	Alistipes_putredinis_61533	ERR912012	ERR912054	7.87037037037037e-05	0.9023694237840896	NA	True	0.05897435897435897	0.02379991932230738	532724	535203	2479	NZ_DS499577	829643	833725	True
17	Alistipes_putredinis_61533	ERR912012	ERR912054	7.87037037037037e-05	0.9023694237840896	NA	True	0.046511627906976744	0.01950458357714063	555541	560762	5127	NZ_DS499577	862068	868569	True
18	Alistipes_putredinis_61533	ERR912012	ERR912054	7.87037037037037e-05	0.9023694237840896	NA	True	0.008888888888888889	0.003246753246753247	679786	682269	2464	NZ_DS499579	52195	54803	True
19	Alistipes_putredinis_61533	ERR912012	ERR912054	7.87037037037037e-05	0.9023694237840896	NA	True	0.05952380952380952	0.02384227418615314	690850	693031	2181	NZ_DS499579	65319	67612	True
20	Alistipes_putredinis_61533	ERR912012	ERR912054	7.87037037037037e-05	0.9023694237840896	NA	True	0.075	0.02282608695652174	701366	702287	920	NZ_DS499579	78069	78990	True
21	Alistipes_putredinis_61533	ERR912012	ERR912054	7.87037037037037e-05	0.9023694237840896	NA	True	0.03529411764705882	0.014058838844051028	721168	726375	3841	NZ_DS499579	121178	126994	False
22	Alistipes_putredinis_61533	ERR912012	ERR912054	7.87037037037037e-05	0.9023694237840896	NA	True	0.01764705882352941	0.0040858018386108275	732085	733219	979	NZ_DS499579	136092	137226	True
23	Alistipes_putredinis_61533	ERR912012	ERR912054	7.87037037037037e-05	0.9023694237840896	NA	True	0.025	0.015873015873015872	761165	764381	2205	NZ_DS499579	174658	178551	True
24	Alistipes_putredinis_61533	ERR912012	ERR912054	7.87037037037037e-05	0.9023694237840896	NA	True	0.01707317073170732	0.005237711522965351	769439	771922	2482	NZ_DS499579	192517	196253	True
25	Alistipes_putredinis_61533	ERR912012	ERR912054	7.87037037037037e-05	0.9023694237840896	NA	True	0.015116279069767442	0.006212424849699399	784468	789465	4990	NZ_DS499579	211988	217542	False
26	Alistipes_putredinis_61533	ERR912012	ERR912054	7.87037037037037e-05	0.9023694237840896	NA	True	0.02903225806451613	0.009317621266100301	812933	816640	3649	NZ_DS499579	250239	254056	True
27	Alistipes_putredinis_61533	ERR912012	ERR912054	7.87037037037037e-05	0.9023694237840896	NA	True	0.04054054054054054	0.019151846785225718	819276	823946	4386	NZ_DS499579	258392	264165	True
28	Alistipes_putredinis_61533	ERR912012	ERR912054	7.87037037037037e-05	0.9023694237840896	NA	True	0.06382978723404255	0.021067925899019253	836080	839018	2753	NZ_DS499579	280624	283899	True
29	Alistipes_putredinis_61533	ERR912012	ERR912054	7.87037037037037e-05	0.9023694237840896	NA	True	0.032	0.011367550809507406	864611	867514	2903	NZ_DS499579	318999	322439	False
30	Alistipes_putredinis_61533	ERR912012	ERR912054	7.87037037037037e-05	0.9023694237840896	NA	True	0.09393939393939393	0.029025191675794086	868327	870400	1826	NZ_DS499579	323258	325331	True
31	Alistipes_putredinis_61533	ERR912012	ERR912054	7.87037037037037e-05	0.9023694237840896	NA	True	0.048	0.013876040703052728	882874	887597	4324	NZ_DS499579	343698	350512	False
32	Alistipes_putredinis_61533	ERR912012	ERR912054	7.87037037037037e-05	0.9023694237840896	NA	True	0.02631578947368421	0.014765784114052953	960161	962835	1964	NZ_DS499579	472578	475252	True
33	Alistipes_putredinis_61533	ERR912012	ERR912054	7.87037037037037e-05	0.9023694237840896	NA	True	0.04285714285714286	0.008130081300813009	1021310	1021679	369	NZ_DS499579	542420	542789	False
34	Alistipes_putredinis_61533	ERR912012	ERR912054	7.87037037037037e-05	0.9023694237840896	NA	True	0.06224489795918367	0.026523297491039426	1114012	1119817	5580	NZ_DS499580	168400	174921	True
35	Alistipes_putredinis_61533	ERR912012	ERR912054	7.87037037037037e-05	0.9023694237840896	NA	True	0.037864077669902914	0.016051364365971106	1156847	1163146	6230	NZ_DS499580	268487	275363	False
36	Alistipes_putredinis_61533	ERR912012	ERR912054	7.87037037037037e-05	0.9023694237840896	NA	True	0.10714285714285714	0.030250145433391506	1171482	1173243	1719	NZ_DS499580	286251	288012	True
37	Alistipes_putredinis_61533	ERR912012	ERR912054	7.87037037037037e-05	0.9023694237840896	NA	True	0.03814432989690722	0.015312791783380018	1197948	1203318	5355	NZ_DS499580	315373	321574	False
38	Alistipes_putredinis_61533	ERR912012	ERR912054	7.87037037037037e-05	0.9023694237840896	NA	True	0.0323943661971831	0.01535992663915635	1220017	1225392	4362	NZ_DS499580	345639	353631	False
39	Alistipes_putredinis_61533	ERR912012	ERR912054	7.87037037037037e-05	0.9023694237840896	NA	True	0.035	0.010178117048346057	1248225	1249437	1179	NZ_DS499580	383118	385090	True
40	Alistipes_putredinis_61533	ERR912012	ERR912054	7.87037037037037e-05	0.9023694237840896	NA	True	0.028395061728395062	0.019756838905775075	1261875	1266125	3948	NZ_DS499580	400189	407235	False
41	Alistipes_putredinis_61533	ERR912012	ERR912054	7.87037037037037e-05	0.9023694237840896	NA	True	0.027868852459016394	0.017007783222830787	1290409	1295092	3469	NZ_DS499580	436029	441759	False
42	Alistipes_putredinis_61533	ERR912012	ERR912054	7.87037037037037e-05	0.9023694237840896	NA	True	0.11428571428571428	0.03787878787878788	1321581	1322252	528	NZ_DS499581	43617	44342	False
43	Alistipes_putredinis_61533	ERR912012	ERR912054	7.87037037037037e-05	0.9023694237840896	NA	True	0.0654320987654321	0.020909678810088383	1378915	1383683	4639	NZ_DS499581	133207	138460	True
44	Alistipes_putredinis_61533	ERR912012	ERR912054	7.87037037037037e-05	0.9023694237840896	NA	True	0.056818181818181816	0.016253869969040248	1391149	1393822	2584	NZ_DS499581	147180	149853	True
45	Alistipes_putredinis_61533	ERR912012	ERR912054	7.87037037037037e-05	0.9023694237840896	NA	True	0.1	0.02447761194029851	1413637	1415813	1675	NZ_DS499581	172940	175466	False
46	Alistipes_putredinis_61533	ERR912012	ERR912054	7.87037037037037e-05	0.9023694237840896	NA	True	0.01764705882352941	0.009470657872484356	1425343	1431304	5913	NZ_DS499581	187585	194104	False
0	Alistipes_putredinis_61533	ERR912012	ERR912057	0.00014563106796116506	0.8608446098142926	NA	True	0.013333333333333334	0.003687315634218289	5151	7886	2712	NZ_DS499577	9830	14048	True
1	Alistipes_putredinis_61533	ERR912012	ERR912057	0.00014563106796116506	0.8608446098142926	NA	True	0.1	0.031698564593301434	21965	23816	1672	NZ_DS499577	38171	41447	False
2	Alistipes_putredinis_61533	ERR912012	ERR912057	0.00014563106796116506	0.8608446098142926	NA	True	0.03	0.007272727272727273	57585	58135	550	NZ_DS499577	97776	98803	False
3	Alistipes_putredinis_61533	ERR912012	ERR912057	0.00014563106796116506	0.8608446098142926	NA	True	0.041379310344827586	0.013494114269308067	95524	99085	3483	NZ_DS499577	216096	219752	False
4	Alistipes_putredinis_61533	ERR912012	ERR912057	0.00014563106796116506	0.8608446098142926	NA	True	0.07875	0.03044070876874148	119768	125288	4402	NZ_DS499577	245317	251840	False
5	Alistipes_putredinis_61533	ERR912012	ERR912057	0.00014563106796116506	0.8608446098142926	NA	True	0.040625	0.011774370208105149	146955	150930	3652	NZ_DS499577	276492	281023	False
6	Alistipes_putredinis_61533	ERR912012	ERR912057	0.00014563106796116506	0.8608446098142926	NA	True	0.00375234521575985	0.0023099133782483157	197278	229275	31170	NZ_DS499577	347744	388411	False
7	Alistipes_putredinis_61533	ERR912012	ERR912057	0.00014563106796116506	0.8608446098142926	NA	True	0.041666666666666664	0.017783857729138167	250625	251381	731	NZ_DS499577	418448	419290	True
8	Alistipes_putredinis_61533	ERR912012	ERR912057	0.00014563106796116506	0.8608446098142926	NA	True	0.05384615384615385	0.03096774193548387	301543	302404	775	NZ_DS499577	481102	482120	True
9	Alistipes_putredinis_61533	ERR912012	ERR912057	0.00014563106796116506	0.8608446098142926	NA	True	0.057777777777777775	0.02099236641221374	314633	317409	2620	NZ_DS499577	496397	499800	False
10	Alistipes_putredinis_61533	ERR912012	ERR912057	0.00014563106796116506	0.8608446098142926	NA	True	0.07333333333333333	0.020156774916013438	338325	339663	893	NZ_DS499577	526865	528297	False
11	Alistipes_putredinis_61533	ERR912012	ERR912057	0.00014563106796116506	0.8608446098142926	NA	True	0.05	0.01878453038674033	377748	378720	905	NZ_DS499577	609860	610846	False
12	Alistipes_putredinis_61533	ERR912012	ERR912057	0.00014563106796116506	0.8608446098142926	NA	True	0.06111111111111111	0.01806083650190114	389812	390973	1052	NZ_DS499577	624954	626548	False
13	Alistipes_putredinis_61533	ERR912012	ERR912057	0.00014563106796116506	0.8608446098142926	NA	True	0.04327485380116959	0.01704007573366993	422926	433419	9507	NZ_DS499577	668920	684539	False
14	Alistipes_putredinis_61533	ERR912012	ERR912057	0.00014563106796116506	0.8608446098142926	NA	True	0.038461538461538464	0.015681983953318747	455675	458655	2742	NZ_DS499577	710328	713494	False
15	Alistipes_putredinis_61533	ERR912012	ERR912057	0.00014563106796116506	0.8608446098142926	NA	True	0.025609756097560974	0.010435850214855739	475670	481174	4887	NZ_DS499577	735178	755289	False
16	Alistipes_putredinis_61533	ERR912012	ERR912057	0.00014563106796116506	0.8608446098142926	NA	True	0.04	0.02322007853850094	502517	513577	5857	NZ_DS499577	792091	805342	False
17	Alistipes_putredinis_61533	ERR912012	ERR912057	0.00014563106796116506	0.8608446098142926	NA	True	0.05897435897435897	0.024203307785397338	532724	535203	2479	NZ_DS499577	829643	833725	True
18	Alistipes_putredinis_61533	ERR912012	ERR912057	0.00014563106796116506	0.8608446098142926	NA	True	0.007936507936507936	0.014600908500973394	551251	554343	3082	NZ_DS499577	855792	858905	False
19	Alistipes_putredinis_61533	ERR912012	ERR912057	0.00014563106796116506	0.8608446098142926	NA	True	0.03333333333333333	0.009716599190283401	653786	656614	2470	NZ_DS499579	10844	13743	False
20	Alistipes_putredinis_61533	ERR912012	ERR912057	0.00014563106796116506	0.8608446098142926	NA	True	0.06097560975609756	0.02250351617440225	690883	693016	2133	NZ_DS499579	65352	67597	True
21	Alistipes_putredinis_61533	ERR912012	ERR912057	0.00014563106796116506	0.8608446098142926	NA	True	0.057692307692307696	0.016050244242847175	701369	702803	1433	NZ_DS499579	78072	79522	False
22	Alistipes_putredinis_61533	ERR912012	ERR912057	0.00014563106796116506	0.8608446098142926	NA	True	0.05	0.020825444907232107	721174	725157	2641	NZ_DS499579	121184	125631	True
23	Alistipes_putredinis_61533	ERR912012	ERR912057	0.00014563106796116506	0.8608446098142926	NA	True	0.029310344827586206	0.013694638694638694	730894	734628	3432	NZ_DS499579	132474	139144	False
24	Alistipes_putredinis_61533	ERR912012	ERR912057	0.00014563106796116506	0.8608446098142926	NA	True	0.045	0.027705627705627706	762527	764474	1155	NZ_DS499579	176020	179574	False
25	Alistipes_putredinis_61533	ERR912012	ERR912057	0.00014563106796116506	0.8608446098142926	NA	True	0.046	0.014656895403064623	767534	770566	3002	NZ_DS499579	182938	194881	False
26	Alistipes_putredinis_61533	ERR912012	ERR912057	0.00014563106796116506	0.8608446098142926	NA	True	0.037894736842105266	0.013825723121702747	784468	791076	5497	NZ_DS499579	211988	219153	False
27	Alistipes_putredinis_61533	ERR912012	ERR912057	0.00014563106796116506	0.8608446098142926	NA	True	0.05238095238095238	0.02727272727272727	873502	874779	1210	NZ_DS499579	330192	331503	False
28	Alistipes_putredinis_61533	ERR912012	ERR912057	0.00014563106796116506	0.8608446098142926	NA	True	0.01627906976744186	0.008874546187979023	887391	889997	2479	NZ_DS499579	349786	353101	False
29	Alistipes_putredinis_61533	ERR912012	ERR912057	0.00014563106796116506	0.8608446098142926	NA	True	0.06279069767441861	0.0223463687150838	902783	906339	2506	NZ_DS499579	371500	376364	False
30	Alistipes_putredinis_61533	ERR912012	ERR912057	0.00014563106796116506	0.8608446098142926	NA	True	0.04050632911392405	0.01626559714795009	928466	932972	4488	NZ_DS499579	433210	438307	False
31	Alistipes_putredinis_61533	ERR912012	ERR912057	0.00014563106796116506	0.8608446098142926	NA	True	0.02553191489361702	0.012028869286287089	959210	961704	2494	NZ_DS499579	471619	474121	False
32	Alistipes_putredinis_61533	ERR912012	ERR912057	0.00014563106796116506	0.8608446098142926	NA	True	0.06428571428571428	0.021462105969148222	1030156	1031749	1491	NZ_DS499579	556071	558022	False
33	Alistipes_putredinis_61533	ERR912012	ERR912057	0.00014563106796116506	0.8608446098142926	NA	True	0.015789473684210527	0.0037488284910965324	1090098	1091447	1067	NZ_DS499580	32762	35671	False
34	Alistipes_putredinis_61533	ERR912012	ERR912057	0.00014563106796116506	0.8608446098142926	NA	True	0.06224489795918367	0.026461648489182907	1114021	1119841	5593	NZ_DS499580	168409	174945	True
35	Alistipes_putredinis_61533	ERR912012	ERR912057	0.00014563106796116506	0.8608446098142926	NA	True	0.05	0.020076481835564052	1124917	1129183	4184	NZ_DS499580	182831	187706	False
36	Alistipes_putredinis_61533	ERR912012	ERR912057	0.00014563106796116506	0.8608446098142926	NA	True	0.060526315789473685	0.01733102253032929	1142845	1145492	2308	NZ_DS499580	205724	209314	False
37	Alistipes_putredinis_61533	ERR912012	ERR912057	0.00014563106796116506	0.8608446098142926	NA	True	0.0375	0.012148148148148148	1156325	1163167	6750	NZ_DS499580	267965	275384	False
38	Alistipes_putredinis_61533	ERR912012	ERR912057	0.00014563106796116506	0.8608446098142926	NA	True	0.10344827586206896	0.030147895335608646	1171449	1173249	1758	NZ_DS499580	286218	288018	True
39	Alistipes_putredinis_61533	ERR912012	ERR912057	0.00014563106796116506	0.8608446098142926	NA	True	0.01818181818181818	0.00832639467110741	1177304	1178546	1201	NZ_DS499580	292724	294363	False
40	Alistipes_putredinis_61533	ERR912012	ERR912057	0.00014563106796116506	0.8608446098142926	NA	True	0.03170731707317073	0.010893246187363835	1187747	1190042	2295	NZ_DS499580	304234	306687	False
41	Alistipes_putredinis_61533	ERR912012	ERR912057	0.00014563106796116506	0.8608446098142926	NA	True	0.02112676056338028	0.010884997633696167	1203609	1207835	4226	NZ_DS499580	321865	326347	False
42	Alistipes_putredinis_61533	ERR912012	ERR912057	0.00014563106796116506	0.8608446098142926	NA	True	0.03333333333333333	0.014129443938012761	1220158	1225449	4388	NZ_DS499580	345780	353688	True
43	Alistipes_putredinis_61533	ERR912012	ERR912057	0.00014563106796116506	0.8608446098142926	NA	True	0.05576923076923077	0.02294154619736015	1237770	1241174	3182	NZ_DS499580	371848	375466	False
44	Alistipes_putredinis_61533	ERR912012	ERR912057	0.00014563106796116506	0.8608446098142926	NA	True	0.03369565217391304	0.01962066710268149	1261821	1266935	4587	NZ_DS499580	400135	408045	False
45	Alistipes_putredinis_61533	ERR912012	ERR912057	0.00014563106796116506	0.8608446098142926	NA	True	0.06923076923076923	0.021879021879021878	1270006	1270843	777	NZ_DS499580	411496	412355	False
46	Alistipes_putredinis_61533	ERR912012	ERR912057	0.00014563106796116506	0.8608446098142926	NA	True	0.06619718309859154	0.027328897338403043	1280562	1285242	4208	NZ_DS499580	423020	428576	False
47	Alistipes_putredinis_61533	ERR912012	ERR912057	0.00014563106796116506	0.8608446098142926	NA	True	0.03225806451612903	0.021922428330522766	1290421	1292520	1779	NZ_DS499580	436041	438648	True
48	Alistipes_putredinis_61533	ERR912012	ERR912057	0.00014563106796116506	0.8608446098142926	NA	True	0.056451612903225805	0.026068261220102123	1298916	1302933	3721	NZ_DS499581	16232	20290	False
49	Alistipes_putredinis_61533	ERR912012	ERR912057	0.00014563106796116506	0.8608446098142926	NA	True	0.03676470588235294	0.013027618551328817	1332999	1336837	3838	NZ_DS499581	57466	62429	False
50	Alistipes_putredinis_61533	ERR912012	ERR912057	0.00014563106796116506	0.8608446098142926	NA	True	0.008108108108108109	0.0018674136321195146	1372784	1374926	2142	NZ_DS499581	126404	128775	False
51	Alistipes_putredinis_61533	ERR912012	ERR912057	0.00014563106796116506	0.8608446098142926	NA	True	0.03837209302325582	0.013328182344987444	1411688	1416887	5177	NZ_DS499581	170991	176540	False
52	Alistipes_putredinis_61533	ERR912012	ERR912057	0.00014563106796116506	0.8608446098142926	NA	True	0.035922330097087375	0.014297729184188394	1424410	1430770	5945	NZ_DS499581	186635	193558	False
53	Alistipes_putredinis_61533	ERR912012	ERR912057	0.00014563106796116506	0.8608446098142926	NA	True	0.016	0.011285909712722298	1435297	1438507	2924	NZ_DS499581	198423	201780	False
54	Alistipes_putredinis_61533	ERR912012	ERR912057	0.00014563106796116506	0.8608446098142926	NA	True	0.05555555555555555	0.012089810017271158	1446390	1446969	579	NZ_DS499581	212633	213217	False
0	Alistipes_putredinis_61533	ERR912012	ERR912090	7.582938388625592e-05	0.8797846019502256	NA	True	0.03666666666666667	0.016714422158548233	45878	48027	2094	NZ_DS499577	75163	77484	True
1	Alistipes_putredinis_61533	ERR912012	ERR912090	7.582938388625592e-05	0.8797846019502256	NA	True	0.06363636363636363	0.02540220152413209	70908	72264	1181	NZ_DS499577	167553	168911	True
2	Alistipes_putredinis_61533	ERR912012	ERR912090	7.582938388625592e-05	0.8797846019502256	NA	True	0.05333333333333334	0.02142857142857143	111998	112865	840	NZ_DS499577	236620	237487	False
3	Alistipes_putredinis_61533	ERR912012	ERR912090	7.582938388625592e-05	0.8797846019502256	NA	True	0.03833333333333333	0.012831990450611758	123542	128774	3351	NZ_DS499577	249757	255614	False
4	Alistipes_putredinis_61533	ERR912012	ERR912090	7.582938388625592e-05	0.8797846019502256	NA	True	0.04078947368421053	0.012538495380554333	168098	172757	4546	NZ_DS499577	311992	318221	True
5	Alistipes_putredinis_61533	ERR912012	ERR912090	7.582938388625592e-05	0.8797846019502256	NA	True	0.038461538461538464	0.01466275659824047	197254	197990	682	NZ_DS499577	347188	349187	False
6	Alistipes_putredinis_61533	ERR912012	ERR912090	7.582938388625592e-05	0.8797846019502256	NA	True	0.01728395061728395	0.00653044027807036	220075	224872	4747	NZ_DS499577	378373	383500	False
7	Alistipes_putredinis_61533	ERR912012	ERR912090	7.582938388625592e-05	0.8797846019502256	NA	True	0.05652173913043478	0.016358463726884778	247687	249353	1406	NZ_DS499577	415067	417054	True
9	Alistipes_putredinis_61533	ERR912012	ERR912090	7.582938388625592e-05	0.8797846019502256	NA	True	0.032692307692307694	0.011426806670784434	278817	282057	3238	NZ_DS499577	453381	456651	False
10	Alistipes_putredinis_61533	ERR912012	ERR912090	7.582938388625592e-05	0.8797846019502256	NA	True	0.027777777777777776	0.012785186818031521	297453	307129	9073	NZ_DS499577	476195	488098	False
11	Alistipes_putredinis_61533	ERR912012	ERR912090	7.582938388625592e-05	0.8797846019502256	NA	True	0.026582278481012658	0.008383233532934131	317532	322605	5010	NZ_DS499577	499923	508362	False
12	Alistipes_putredinis_61533	ERR912012	ERR912090	7.582938388625592e-05	0.8797846019502256	NA	True	0.06	0.01740139211136891	377742	378720	862	NZ_DS499577	609854	610846	True
13	Alistipes_putredinis_61533	ERR912012	ERR912090	7.582938388625592e-05	0.8797846019502256	NA	True	0.0125	0.005729564553093965	387404	390085	2618	NZ_DS499577	622172	625227	True
14	Alistipes_putredinis_61533	ERR912012	ERR912090	7.582938388625592e-05	0.8797846019502256	NA	True	0.034482758620689655	0.013947847180109158	425041	426691	1649	NZ_DS499577	671380	673236	True
15	Alistipes_putredinis_61533	ERR912012	ERR912090	7.582938388625592e-05	0.8797846019502256	NA	True	0.02872340425531915	0.012027814320616425	431145	436623	5321	NZ_DS499577	682182	687896	True
16	Alistipes_putredinis_61533	ERR912012	ERR912090	7.582938388625592e-05	0.8797846019502256	NA	True	0.045454545454545456	0.025682182985553772	458490	459113	623	NZ_DS499577	713329	715033	False
17	Alistipes_putredinis_61533	ERR912012	ERR912090	7.582938388625592e-05	0.8797846019502256	NA	True	0.0392156862745098	0.014812376563528637	475661	479230	3038	NZ_DS499577	735169	752982	False
18	Alistipes_putredinis_61533	ERR912012	ERR912090	7.582938388625592e-05	0.8797846019502256	NA	True	0.05897435897435897	0.02379991932230738	532724	535203	2479	NZ_DS499577	829643	833725	True
19	Alistipes_putredinis_61533	ERR912012	ERR912090	7.582938388625592e-05	0.8797846019502256	NA	True	0.09090909090909091	0.018018018018018018	594119	594674	555	NZ_DS499577	1112055	1112610	False
20	Alistipes_putredinis_61533	ERR912012	ERR912090	7.582938388625592e-05	0.8797846019502256	NA	True	0.01694915254237288	0.008044554455445545	609597	612831	3232	NZ_DS499577	1141340	1144930	True
21	Alistipes_putredinis_61533	ERR912012	ERR912090	7.582938388625592e-05	0.8797846019502256	NA	True	0.02903225806451613	0.009898341359015517	636309	640279	3738	NZ_DS499577	1171808	1176698	True
22	Alistipes_putredinis_61533	ERR912012	ERR912090	7.582938388625592e-05	0.8797846019502256	NA	True	0.02564102564102564	0.021775544388609715	646282	646879	597	NZ_DS499577	1184728	1185325	False
23	Alistipes_putredinis_61533	ERR912012	ERR912090	7.582938388625592e-05	0.8797846019502256	NA	True	0.06097560975609756	0.022907900888265546	690886	693025	2139	NZ_DS499579	65355	67606	True
24	Alistipes_putredinis_61533	ERR912012	ERR912090	7.582938388625592e-05	0.8797846019502256	NA	True	0.07058823529411765	0.02286902286902287	701342	702305	962	NZ_DS499579	78045	79008	True
25	Alistipes_putredinis_61533	ERR912012	ERR912090	7.582938388625592e-05	0.8797846019502256	NA	True	0.03857142857142857	0.01834637964774951	721168	726726	4088	NZ_DS499579	121178	127345	False
26	Alistipes_putredinis_61533	ERR912012	ERR912090	7.582938388625592e-05	0.8797846019502256	NA	True	0.030232558139534883	0.01766933108960875	760874	764453	2377	NZ_DS499579	174367	179553	False
27	Alistipes_putredinis_61533	ERR912012	ERR912090	7.582938388625592e-05	0.8797846019502256	NA	True	0.021212121212121213	0.008716707021791767	770548	773335	2065	NZ_DS499579	194863	198322	True
28	Alistipes_putredinis_61533	ERR912012	ERR912090	7.582938388625592e-05	0.8797846019502256	NA	True	0.02	0.009252912954078136	784474	790317	5836	NZ_DS499579	211994	218394	False
29	Alistipes_putredinis_61533	ERR912012	ERR912090	7.582938388625592e-05	0.8797846019502256	NA	True	0.03300970873786408	0.014010777521170132	873814	880519	6495	NZ_DS499579	330504	337960	False
30	Alistipes_putredinis_61533	ERR912012	ERR912090	7.582938388625592e-05	0.8797846019502256	NA	True	0.024444444444444446	0.006144393241167435	884921	887525	2604	NZ_DS499579	347308	350440	False
31	Alistipes_putredinis_61533	ERR912012	ERR912090	7.582938388625592e-05	0.8797846019502256	NA	True	0.05652173913043478	0.02259475218658892	934121	939907	5488	NZ_DS499579	442552	448645	True
32	Alistipes_putredinis_61533	ERR912012	ERR912090	7.582938388625592e-05	0.8797846019502256	NA	True	0.0391304347826087	0.012875536480686695	947702	949100	1398	NZ_DS499579	458937	460335	True
33	Alistipes_putredinis_61533	ERR912012	ERR912090	7.582938388625592e-05	0.8797846019502256	NA	True	0.03048780487804878	0.012960893854748603	958568	963812	4475	NZ_DS499579	470391	476250	True
34	Alistipes_putredinis_61533	ERR912012	ERR912090	7.582938388625592e-05	0.8797846019502256	NA	True	0.03	0.007633587786259542	1023657	1024482	524	NZ_DS499579	545347	546240	True
35	Alistipes_putredinis_61533	ERR912012	ERR912090	7.582938388625592e-05	0.8797846019502256	NA	True	0.034166666666666665	0.012433392539964476	1082804	1090287	7319	NZ_DS499580	22370	32951	False
36	Alistipes_putredinis_61533	ERR912012	ERR912090	7.582938388625592e-05	0.8797846019502256	NA	True	0.06224489795918367	0.026523297491039426	1114012	1119817	5580	NZ_DS499580	168400	174921	True
37	Alistipes_putredinis_61533	ERR912012	ERR912090	7.582938388625592e-05	0.8797846019502256	NA	True	0.01680672268907563	0.005642167780252413	1136113	1142848	6735	NZ_DS499580	196306	205727	False
38	Alistipes_putredinis_61533	ERR912012	ERR912090	7.582938388625592e-05	0.8797846019502256	NA	True	0.05526315789473684	0.027447392497712716	1150313	1152505	2186	NZ_DS499580	229739	232216	True
39	Alistipes_putredinis_61533	ERR912012	ERR912090	7.582938388625592e-05	0.8797846019502256	NA	True	0.03333333333333333	0.01007152240548825	1156292	1163146	6851	NZ_DS499580	267932	275363	False
40	Alistipes_putredinis_61533	ERR912012	ERR912090	7.582938388625592e-05	0.8797846019502256	NA	True	0.10714285714285714	0.030885780885780884	1171488	1173246	1716	NZ_DS499580	286257	288015	True
41	Alistipes_putredinis_61533	ERR912012	ERR912090	7.582938388625592e-05	0.8797846019502256	NA	True	0.013080168776371307	0.005357798165137615	1197324	1211240	13625	NZ_DS499580	314725	330745	False
42	Alistipes_putredinis_61533	ERR912012	ERR912090	7.582938388625592e-05	0.8797846019502256	NA	True	0.03194444444444444	0.013911060433295324	1220131	1225422	4385	NZ_DS499580	345753	353661	True
43	Alistipes_putredinis_61533	ERR912012	ERR912090	7.582938388625592e-05	0.8797846019502256	NA	True	0.07647058823529412	0.021299254526091587	1255236	1256175	939	NZ_DS499580	390975	391914	True
44	Alistipes_putredinis_61533	ERR912012	ERR912090	7.582938388625592e-05	0.8797846019502256	NA	True	0.03142857142857143	0.022886786695148	1261851	1265312	3277	NZ_DS499580	400165	406422	True
45	Alistipes_putredinis_61533	ERR912012	ERR912090	7.582938388625592e-05	0.8797846019502256	NA	True	0.03125	0.021965952773201538	1290415	1292553	1821	NZ_DS499580	436035	438681	True
46	Alistipes_putredinis_61533	ERR912012	ERR912090	7.582938388625592e-05	0.8797846019502256	NA	True	0.02753623188405797	0.016790531241398295	1306429	1311161	3633	NZ_DS499581	25594	30652	True
47	Alistipes_putredinis_61533	ERR912012	ERR912090	7.582938388625592e-05	0.8797846019502256	NA	True	0.011111111111111112	0.003925417075564278	1355481	1356500	1019	NZ_DS499581	96414	97433	False
48	Alistipes_putredinis_61533	ERR912012	ERR912090	7.582938388625592e-05	0.8797846019502256	NA	True	0.03333333333333333	0.015389350569405972	1396568	1399817	3249	NZ_DS499581	152931	156612	True
49	Alistipes_putredinis_61533	ERR912012	ERR912090	7.582938388625592e-05	0.8797846019502256	NA	True	0.03235294117647059	0.01588089330024814	1426042	1433556	6045	NZ_DS499581	188284	196356	False
1	Alistipes_putredinis_61533	ERR912012	ERR912110	9.049773755656108e-05	0.9229895530398532	NA	True	0.06428571428571428	0.020151133501259445	28608	30273	1588	NZ_DS499577	47975	49747	True
2	Alistipes_putredinis_61533	ERR912012	ERR912110	9.049773755656108e-05	0.9229895530398532	NA	True	0.028358208955223882	0.008980454305335447	34280	38316	3786	NZ_DS499577	55347	65707	True
3	Alistipes_putredinis_61533	ERR912012	ERR912110	9.049773755656108e-05	0.9229895530398532	NA	True	0.11818181818181818	0.03894297635605007	49891	50902	719	NZ_DS499577	87816	89758	True
5	Alistipes_putredinis_61533	ERR912012	ERR912110	9.049773755656108e-05	0.9229895530398532	NA	True	0.052127659574468084	0.021076834642651848	121613	129425	5219	NZ_DS499577	247576	256265	False
6	Alistipes_putredinis_61533	ERR912012	ERR912110	9.049773755656108e-05	0.9229895530398532	NA	True	0.041666666666666664	0.018151815181518153	197278	197936	606	NZ_DS499577	347744	349133	True
8	Alistipes_putredinis_61533	ERR912012	ERR912110	9.049773755656108e-05	0.9229895530398532	NA	True	0.05384615384615385	0.029792746113989636	301552	302410	772	NZ_DS499577	481111	482126	True
9	Alistipes_putredinis_61533	ERR912012	ERR912110	9.049773755656108e-05	0.9229895530398532	NA	True	0.014634146341463415	0.005265467310223783	348414	350802	2279	NZ_DS499577	575729	578338	True
10	Alistipes_putredinis_61533	ERR912012	ERR912110	9.049773755656108e-05	0.9229895530398532	NA	True	0.026027397260273973	0.010594750782566819	374502	378741	4153	NZ_DS499577	606458	610867	False
11	Alistipes_putredinis_61533	ERR912012	ERR912110	9.049773755656108e-05	0.9229895530398532	NA	True	0.03571428571428571	0.014990630855715179	425062	426664	1601	NZ_DS499577	671401	673190	True
12	Alistipes_putredinis_61533	ERR912012	ERR912110	9.049773755656108e-05	0.9229895530398532	NA	True	0.04943820224719101	0.017214397496087636	464700	469935	5112	NZ_DS499577	722020	728062	True
13	Alistipes_putredinis_61533	ERR912012	ERR912110	9.049773755656108e-05	0.9229895530398532	NA	True	0.0875	0.01903114186851211	475637	476215	578	NZ_DS499577	735145	735864	True
14	Alistipes_putredinis_61533	ERR912012	ERR912110	9.049773755656108e-05	0.9229895530398532	NA	True	0.05897435897435897	0.023771152296535054	532727	535209	2482	NZ_DS499577	829646	833731	True
15	Alistipes_putredinis_61533	ERR912012	ERR912110	9.049773755656108e-05	0.9229895530398532	NA	True	0.068	0.025185185185185185	570818	573585	2700	NZ_DS499577	885029	888397	True
16	Alistipes_putredinis_61533	ERR912012	ERR912110	9.049773755656108e-05	0.9229895530398532	NA	True	0.023809523809523808	0.007228915662650603	575258	576503	1245	NZ_DS499577	890451	891826	False
17	Alistipes_putredinis_61533	ERR912012	ERR912110	9.049773755656108e-05	0.9229895530398532	NA	True	0.04838709677419355	0.025157232704402517	646561	646879	318	NZ_DS499577	1185007	1185325	True
18	Alistipes_putredinis_61533	ERR912012	ERR912110	9.049773755656108e-05	0.9229895530398532	NA	True	0.05952380952380952	0.024267399267399268	690844	693028	2184	NZ_DS499579	65313	67609	True
19	Alistipes_putredinis_61533	ERR912012	ERR912110	9.049773755656108e-05	0.9229895530398532	NA	True	0.075	0.022975929978118162	701360	702275	914	NZ_DS499579	78063	78978	True
20	Alistipes_putredinis_61533	ERR912012	ERR912110	9.049773755656108e-05	0.9229895530398532	NA	True	0.03611111111111111	0.014821898159215873	721141	726720	4183	NZ_DS499579	121151	127339	False
21	Alistipes_putredinis_61533	ERR912012	ERR912110	9.049773755656108e-05	0.9229895530398532	NA	True	0.025	0.015779981965734897	761180	764459	2218	NZ_DS499579	174673	179559	True
22	Alistipes_putredinis_61533	ERR912012	ERR912110	9.049773755656108e-05	0.9229895530398532	NA	True	0.018604651162790697	0.0070140280561122245	784468	789465	4990	NZ_DS499579	211988	217542	False
23	Alistipes_putredinis_61533	ERR912012	ERR912110	9.049773755656108e-05	0.9229895530398532	NA	True	0.02456140350877193	0.01059322033898305	807741	811062	3304	NZ_DS499579	239365	243128	True
24	Alistipes_putredinis_61533	ERR912012	ERR912110	9.049773755656108e-05	0.9229895530398532	NA	True	0.07547169811320754	0.023533103231879512	882673	886382	3187	NZ_DS499579	343497	348777	False
25	Alistipes_putredinis_61533	ERR912012	ERR912110	9.049773755656108e-05	0.9229895530398532	NA	True	0.020512820512820513	0.007321274763135229	904587	909134	2322	NZ_DS499579	374015	379162	False
26	Alistipes_putredinis_61533	ERR912012	ERR912110	9.049773755656108e-05	0.9229895530398532	NA	True	0.04782608695652174	0.016916570549788543	1019159	1021829	2601	NZ_DS499579	539847	543412	True
27	Alistipes_putredinis_61533	ERR912012	ERR912110	9.049773755656108e-05	0.9229895530398532	NA	True	0.011320754716981131	0.008191747572815534	1091094	1094723	3296	NZ_DS499580	33782	39111	True
28	Alistipes_putredinis_61533	ERR912012	ERR912110	9.049773755656108e-05	0.9229895530398532	NA	True	0.06224489795918367	0.026523297491039426	1114012	1119817	5580	NZ_DS499580	168400	174921	True
29	Alistipes_putredinis_61533	ERR912012	ERR912110	9.049773755656108e-05	0.9229895530398532	NA	True	0.02727272727272727	0.014492753623188406	1144328	1145087	759	NZ_DS499580	207471	208560	True
30	Alistipes_putredinis_61533	ERR912012	ERR912110	9.049773755656108e-05	0.9229895530398532	NA	True	0.0408695652173913	0.015446224256292907	1155665	1163167	6992	NZ_DS499580	235913	275384	False
31	Alistipes_putredinis_61533	ERR912012	ERR912110	9.049773755656108e-05	0.9229895530398532	NA	True	0.10344827586206896	0.030096536059057353	1171452	1173255	1761	NZ_DS499580	286221	288024	True
32	Alistipes_putredinis_61533	ERR912012	ERR912110	9.049773755656108e-05	0.9229895530398532	NA	True	0.0203125	0.008361640972040762	1203978	1207805	3827	NZ_DS499580	322477	326317	True
33	Alistipes_putredinis_61533	ERR912012	ERR912110	9.049773755656108e-05	0.9229895530398532	NA	True	0.07857142857142857	0.031185884283955682	1218849	1222279	2437	NZ_DS499580	344011	347901	False
34	Alistipes_putredinis_61533	ERR912012	ERR912110	9.049773755656108e-05	0.9229895530398532	NA	True	0.013636363636363636	0.006442376521116679	1223956	1225404	1397	NZ_DS499580	349920	353643	False
35	Alistipes_putredinis_61533	ERR912012	ERR912110	9.049773755656108e-05	0.9229895530398532	NA	True	0.015189873417721518	0.012769353551476457	1261470	1265417	3759	NZ_DS499580	399784	406527	False
36	Alistipes_putredinis_61533	ERR912012	ERR912110	9.049773755656108e-05	0.9229895530398532	NA	True	0.016216216216216217	0.007410838351088467	1282576	1284735	2159	NZ_DS499580	425595	428069	False
37	Alistipes_putredinis_61533	ERR912012	ERR912110	9.049773755656108e-05	0.9229895530398532	NA	True	0.03125	0.022002200220022004	1290415	1292544	1818	NZ_DS499580	436035	438672	True
38	Alistipes_putredinis_61533	ERR912012	ERR912110	9.049773755656108e-05	0.9229895530398532	NA	True	0.007692307692307693	0.002212083506152357	1302075	1310924	7233	NZ_DS499581	19419	30415	False
39	Alistipes_putredinis_61533	ERR912012	ERR912110	9.049773755656108e-05	0.9229895530398532	NA	True	0.0296875	0.021130625686059275	1425517	1429465	3644	NZ_DS499581	187759	192253	False
40	Alistipes_putredinis_61533	ERR912012	ERR912110	9.049773755656108e-05	0.9229895530398532	NA	True	0.02564102564102564	0.010347682119205299	1455325	1457746	2416	NZ_DS499581	222548	225151	False
0	Alistipes_putredinis_61533	ERR912012	ERR912157	5.5813953488372095e-05	0.8984553894833257	NA	True	0.05652173913043478	0.021404431092752536	1037	3790	2663	NZ_DS499577	4745	8331	False
1	Alistipes_putredinis_61533	ERR912012	ERR912157	5.5813953488372095e-05	0.8984553894833257	NA	True	0.08085106382978724	0.0252694165737644	32396	35130	2691	NZ_DS499577	52937	57640	True
2	Alistipes_putredinis_61533	ERR912012	ERR912157	5.5813953488372095e-05	0.8984553894833257	NA	True	0.025714285714285714	0.007547169811320755	96400	98521	2120	NZ_DS499577	217034	219188	False
3	Alistipes_putredinis_61533	ERR912012	ERR912157	5.5813953488372095e-05	0.8984553894833257	NA	True	0.052597402597402594	0.019322033898305085	119390	131063	8850	NZ_DS499577	244939	257903	False
4	Alistipes_putredinis_61533	ERR912012	ERR912157	5.5813953488372095e-05	0.8984553894833257	NA	True	0.05394736842105263	0.018131742024328667	187332	191923	4357	NZ_DS499577	336521	341588	True
5	Alistipes_putredinis_61533	ERR912012	ERR912157	5.5813953488372095e-05	0.8984553894833257	NA	True	0.041666666666666664	0.019801980198019802	197284	197939	606	NZ_DS499577	347750	349136	True
6	Alistipes_putredinis_61533	ERR912012	ERR912157	5.5813953488372095e-05	0.8984553894833257	NA	True	0.021621621621621623	0.0071492403932082215	222616	224854	2238	NZ_DS499577	380914	383482	False
8	Alistipes_putredinis_61533	ERR912012	ERR912157	5.5813953488372095e-05	0.8984553894833257	NA	True	0.06274509803921569	0.022581732389619143	275770	279039	2967	NZ_DS499577	450031	453603	True
9	Alistipes_putredinis_61533	ERR912012	ERR912157	5.5813953488372095e-05	0.8984553894833257	NA	True	0.03888888888888889	0.01621852326077678	285112	289990	4686	NZ_DS499577	459938	466033	True
10	Alistipes_putredinis_61533	ERR912012	ERR912157	5.5813953488372095e-05	0.8984553894833257	NA	True	0.05384615384615385	0.03096774193548387	301543	302404	775	NZ_DS499577	481102	482120	True
11	Alistipes_putredinis_61533	ERR912012	ERR912157	5.5813953488372095e-05	0.8984553894833257	NA	True	0.062	0.027643844423015106	356233	359700	3111	NZ_DS499577	584245	588301	False
12	Alistipes_putredinis_61533	ERR912012	ERR912157	5.5813953488372095e-05	0.8984553894833257	NA	True	0.02826086956521739	0.01135918527222875	376100	378720	2553	NZ_DS499577	608165	610846	False
13	Alistipes_putredinis_61533	ERR912012	ERR912157	5.5813953488372095e-05	0.8984553894833257	NA	True	0.02023809523809524	0.006486712701401967	385102	390010	4779	NZ_DS499577	619694	625152	True
14	Alistipes_putredinis_61533	ERR912012	ERR912157	5.5813953488372095e-05	0.8984553894833257	NA	True	0.02666666666666667	0.01369047619047619	423256	426685	3360	NZ_DS499577	669250	673230	False
16	Alistipes_putredinis_61533	ERR912012	ERR912157	5.5813953488372095e-05	0.8984553894833257	NA	True	0.0875	0.01903114186851211	475637	476215	578	NZ_DS499577	735145	735864	True
17	Alistipes_putredinis_61533	ERR912012	ERR912157	5.5813953488372095e-05	0.8984553894833257	NA	True	0.05465116279069768	0.02204928664072633	532715	538217	5397	NZ_DS499577	829634	837899	False
18	Alistipes_putredinis_61533	ERR912012	ERR912157	5.5813953488372095e-05	0.8984553894833257	NA	True	0.03333333333333333	0.020137014739464398	554370	559271	4817	NZ_DS499577	858932	866349	True
19	Alistipes_putredinis_61533	ERR912012	ERR912157	5.5813953488372095e-05	0.8984553894833257	NA	True	0.021739130434782608	0.011444921316165951	646180	646879	699	NZ_DS499577	1184626	1185325	False
20	Alistipes_putredinis_61533	ERR912012	ERR912157	5.5813953488372095e-05	0.8984553894833257	NA	True	0.05952380952380952	0.023255813953488372	690862	693055	2193	NZ_DS499579	65331	67636	True
21	Alistipes_putredinis_61533	ERR912012	ERR912157	5.5813953488372095e-05	0.8984553894833257	NA	True	0.075	0.019693654266958426	701387	702302	914	NZ_DS499579	78090	79005	True
22	Alistipes_putredinis_61533	ERR912012	ERR912157	5.5813953488372095e-05	0.8984553894833257	NA	True	0.04791666666666667	0.02182913059841927	721168	725199	2657	NZ_DS499579	121178	125673	False
23	Alistipes_putredinis_61533	ERR912012	ERR912157	5.5813953488372095e-05	0.8984553894833257	NA	True	0.02288135593220339	0.010073260073260074	758836	767840	6552	NZ_DS499579	172231	183244	False
24	Alistipes_putredinis_61533	ERR912012	ERR912157	5.5813953488372095e-05	0.8984553894833257	NA	True	0.014130434782608696	0.005967922417008579	784444	790038	5362	NZ_DS499579	211964	218115	False
25	Alistipes_putredinis_61533	ERR912012	ERR912157	5.5813953488372095e-05	0.8984553894833257	NA	True	0.04230769230769231	0.015827338129496403	804699	811071	6255	NZ_DS499579	234514	243137	False
26	Alistipes_putredinis_61533	ERR912012	ERR912157	5.5813953488372095e-05	0.8984553894833257	NA	True	0.046153846153846156	0.017543859649122806	847765	848506	741	NZ_DS499579	294856	295597	True
27	Alistipes_putredinis_61533	ERR912012	ERR912157	5.5813953488372095e-05	0.8984553894833257	NA	True	0.06046511627906977	0.0171473109898675	882469	885197	2566	NZ_DS499579	343293	347592	False
28	Alistipes_putredinis_61533	ERR912012	ERR912157	5.5813953488372095e-05	0.8984553894833257	NA	True	0.04468085106382979	0.01948529411764706	933104	938600	5440	NZ_DS499579	441398	447156	True
29	Alistipes_putredinis_61533	ERR912012	ERR912157	5.5813953488372095e-05	0.8984553894833257	NA	True	0.0684931506849315	0.025464064731080437	977673	982156	4202	NZ_DS499579	491899	497622	True
30	Alistipes_putredinis_61533	ERR912012	ERR912157	5.5813953488372095e-05	0.8984553894833257	NA	True	0.03203125	0.01254504203923662	1015719	1023388	7493	NZ_DS499579	536028	545078	True
31	Alistipes_putredinis_61533	ERR912012	ERR912157	5.5813953488372095e-05	0.8984553894833257	NA	True	0.06161616161616162	0.026572187776793623	1113991	1119862	5645	NZ_DS499580	168379	174966	True
32	Alistipes_putredinis_61533	ERR912012	ERR912157	5.5813953488372095e-05	0.8984553894833257	NA	True	0.0421875	0.019662921348314606	1156847	1160792	3916	NZ_DS499580	268487	272831	False
33	Alistipes_putredinis_61533	ERR912012	ERR912157	5.5813953488372095e-05	0.8984553894833257	NA	True	0.10714285714285714	0.030885780885780884	1171488	1173246	1716	NZ_DS499580	286257	288015	True
34	Alistipes_putredinis_61533	ERR912012	ERR912157	5.5813953488372095e-05	0.8984553894833257	NA	True	0.02830188679245283	0.011866418036955416	1194705	1200674	5899	NZ_DS499580	311925	318407	True
35	Alistipes_putredinis_61533	ERR912012	ERR912157	5.5813953488372095e-05	0.8984553894833257	NA	True	0.075	0.026755852842809364	1208264	1209161	897	NZ_DS499580	327211	328552	True
36	Alistipes_putredinis_61533	ERR912012	ERR912157	5.5813953488372095e-05	0.8984553894833257	NA	True	0.031192660550458717	0.012388578335095936	1218165	1225392	6619	NZ_DS499580	343279	353631	False
37	Alistipes_putredinis_61533	ERR912012	ERR912157	5.5813953488372095e-05	0.8984553894833257	NA	True	0.027472527472527472	0.018847718997644036	1261860	1267190	4669	NZ_DS499580	400174	408300	False
38	Alistipes_putredinis_61533	ERR912012	ERR912157	5.5813953488372095e-05	0.8984553894833257	NA	True	0.03189066059225513	0.0182951347004423	1290415	1296568	4974	NZ_DS499580	436035	443325	False
39	Alistipes_putredinis_61533	ERR912012	ERR912157	5.5813953488372095e-05	0.8984553894833257	NA	True	0.03137254901960784	0.019533927347498287	1426075	1429582	2918	NZ_DS499581	188317	192370	False
40	Alistipes_putredinis_61533	ERR912012	ERR912157	5.5813953488372095e-05	0.8984553894833257	NA	True	0.05227272727272727	0.02184939523995318	1445301	1448370	2563	NZ_DS499581	211525	214637	True
0	Alistipes_putredinis_61533	ERR912012	ERR912172	8.715596330275229e-05	0.9087784131106061	NA	True	0.055	0.012441679626749611	395	1868	1286	NZ_DS499577	4103	5576	True
1	Alistipes_putredinis_61533	ERR912012	ERR912172	8.715596330275229e-05	0.9087784131106061	NA	True	0.03529411764705882	0.011874684183931278	125072	130250	3958	NZ_DS499577	251624	257090	False
2	Alistipes_putredinis_61533	ERR912012	ERR912172	8.715596330275229e-05	0.9087784131106061	NA	True	0.038461538461538464	0.017830609212481426	197248	197975	673	NZ_DS499577	347182	349172	True
3	Alistipes_putredinis_61533	ERR912012	ERR912172	8.715596330275229e-05	0.9087784131106061	NA	True	0.02	0.01224204267226303	249626	252485	2859	NZ_DS499577	417327	420675	True
4	Alistipes_putredinis_61533	ERR912012	ERR912172	8.715596330275229e-05	0.9087784131106061	NA	True	0.05714285714285714	0.011396011396011397	257431	257782	351	NZ_DS499577	428331	428682	False
5	Alistipes_putredinis_61533	ERR912012	ERR912172	8.715596330275229e-05	0.9087784131106061	NA	True	0.058333333333333334	0.03038674033149171	301591	302401	724	NZ_DS499577	481150	482117	True
6	Alistipes_putredinis_61533	ERR912012	ERR912172	8.715596330275229e-05	0.9087784131106061	NA	True	0.0625	0.018579234972677595	377742	378720	915	NZ_DS499577	609854	610846	True
7	Alistipes_putredinis_61533	ERR912012	ERR912172	8.715596330275229e-05	0.9087784131106061	NA	True	0.0288659793814433	0.015532544378698224	422695	428163	5408	NZ_DS499577	668689	674772	False
8	Alistipes_putredinis_61533	ERR912012	ERR912172	8.715596330275229e-05	0.9087784131106061	NA	True	0.0391304347826087	0.014034569360319101	475682	483138	6769	NZ_DS499577	735190	757635	False
9	Alistipes_putredinis_61533	ERR912012	ERR912172	8.715596330275229e-05	0.9087784131106061	NA	True	0.0575	0.023219205037386857	532685	535227	2541	NZ_DS499577	829604	833749	True
10	Alistipes_putredinis_61533	ERR912012	ERR912172	8.715596330275229e-05	0.9087784131106061	NA	True	0.025373134328358207	0.011751844766329598	585928	589600	3659	NZ_DS499577	1101575	1105467	False
11	Alistipes_putredinis_61533	ERR912012	ERR912172	8.715596330275229e-05	0.9087784131106061	NA	True	0.021739130434782608	0.006289308176100629	646402	646879	477	NZ_DS499577	1184848	1185325	True
12	Alistipes_putredinis_61533	ERR912012	ERR912172	8.715596330275229e-05	0.9087784131106061	NA	True	0.08095238095238096	0.022816679779701022	653861	655516	1271	NZ_DS499579	10919	12580	False
13	Alistipes_putredinis_61533	ERR912012	ERR912172	8.715596330275229e-05	0.9087784131106061	NA	True	0.05952380952380952	0.024267399267399268	690844	693028	2184	NZ_DS499579	65313	67609	True
14	Alistipes_putredinis_61533	ERR912012	ERR912172	8.715596330275229e-05	0.9087784131106061	NA	True	0.07058823529411765	0.02301255230125523	701354	702311	956	NZ_DS499579	78057	79014	True
15	Alistipes_putredinis_61533	ERR912012	ERR912172	8.715596330275229e-05	0.9087784131106061	NA	True	0.05	0.02175543885971493	721153	725166	2666	NZ_DS499579	121163	125640	True
16	Alistipes_putredinis_61533	ERR912012	ERR912172	8.715596330275229e-05	0.9087784131106061	NA	True	0.04883720930232558	0.017072129748186088	760160	764714	2343	NZ_DS499579	173653	179814	False
17	Alistipes_putredinis_61533	ERR912012	ERR912172	8.715596330275229e-05	0.9087784131106061	NA	True	0.03576642335766423	0.01582160209293634	784444	793409	8027	NZ_DS499579	211964	221611	False
18	Alistipes_putredinis_61533	ERR912012	ERR912172	8.715596330275229e-05	0.9087784131106061	NA	True	0.0547945205479452	0.02023529411764706	806498	810882	4250	NZ_DS499579	236469	242948	True
19	Alistipes_putredinis_61533	ERR912012	ERR912172	8.715596330275229e-05	0.9087784131106061	NA	True	0.021875	0.012345679012345678	960399	967467	6156	NZ_DS499579	472816	480537	True
20	Alistipes_putredinis_61533	ERR912012	ERR912172	8.715596330275229e-05	0.9087784131106061	NA	True	0.045714285714285714	0.019412381951731374	1070835	1072741	1906	NZ_DS499579	609398	611500	True
21	Alistipes_putredinis_61533	ERR912012	ERR912172	8.715596330275229e-05	0.9087784131106061	NA	True	0.04693877551020408	0.018796992481203006	1114015	1119826	5586	NZ_DS499580	168403	174930	False
22	Alistipes_putredinis_61533	ERR912012	ERR912172	8.715596330275229e-05	0.9087784131106061	NA	True	0.025	0.009819324430479183	1135378	1137925	2546	NZ_DS499580	195569	198120	True
23	Alistipes_putredinis_61533	ERR912012	ERR912172	8.715596330275229e-05	0.9087784131106061	NA	True	0.0368	0.01563115723105215	1156847	1164536	7613	NZ_DS499580	268487	277063	False
24	Alistipes_putredinis_61533	ERR912012	ERR912172	8.715596330275229e-05	0.9087784131106061	NA	True	0.10344827586206896	0.030147895335608646	1171449	1173249	1758	NZ_DS499580	286218	288018	True
25	Alistipes_putredinis_61533	ERR912012	ERR912172	8.715596330275229e-05	0.9087784131106061	NA	True	0.001829268292682927	0.00043089518474631047	1197948	1207265	9283	NZ_DS499580	315373	325777	False
26	Alistipes_putredinis_61533	ERR912012	ERR912172	8.715596330275229e-05	0.9087784131106061	NA	True	0.026363636363636363	0.011795343137254902	1217850	1225404	6528	NZ_DS499580	342964	353643	False
27	Alistipes_putredinis_61533	ERR912012	ERR912172	8.715596330275229e-05	0.9087784131106061	NA	True	0.03529411764705882	0.01105912377711612	1230198	1232722	2351	NZ_DS499580	362053	364762	True
28	Alistipes_putredinis_61533	ERR912012	ERR912172	8.715596330275229e-05	0.9087784131106061	NA	True	0.016129032258064516	0.006534090909090909	1243869	1247490	3520	NZ_DS499580	378437	382214	True
29	Alistipes_putredinis_61533	ERR912012	ERR912172	8.715596330275229e-05	0.9087784131106061	NA	True	0.031506849315068496	0.021853146853146852	1261860	1265429	3432	NZ_DS499580	400174	406539	True
30	Alistipes_putredinis_61533	ERR912012	ERR912172	8.715596330275229e-05	0.9087784131106061	NA	True	0.03125	0.02206287920573635	1290394	1292529	1813	NZ_DS499580	436014	438657	True
31	Alistipes_putredinis_61533	ERR912012	ERR912172	8.715596330275229e-05	0.9087784131106061	NA	True	0.02666666666666667	0.009908838684106223	1301940	1304913	2523	NZ_DS499581	19284	22357	True
32	Alistipes_putredinis_61533	ERR912012	ERR912172	8.715596330275229e-05	0.9087784131106061	NA	True	0.020895522388059702	0.008344198174706649	1333140	1336975	3835	NZ_DS499581	57607	62993	False
33	Alistipes_putredinis_61533	ERR912012	ERR912172	8.715596330275229e-05	0.9087784131106061	NA	True	0.06493506493506493	0.025221540558963872	1396589	1401230	4401	NZ_DS499581	152952	158028	True
34	Alistipes_putredinis_61533	ERR912012	ERR912172	8.715596330275229e-05	0.9087784131106061	NA	True	0.032	0.009946949602122016	1404010	1405519	1508	NZ_DS499581	161733	163242	True
35	Alistipes_putredinis_61533	ERR912012	ERR912172	8.715596330275229e-05	0.9087784131106061	NA	True	0.06764705882352941	0.0298580518844836	1410782	1415111	2043	NZ_DS499581	169340	174764	True
36	Alistipes_putredinis_61533	ERR912012	ERR912172	8.715596330275229e-05	0.9087784131106061	NA	True	0.011764705882352941	0.007614584858690877	1422616	1429447	6829	NZ_DS499581	184647	192235	False
0	Alistipes_putredinis_61533	ERR912012	ERR912181	0.000135678391959799	0.8329643707447475	NA	True	0.01971830985915493	0.00545950864422202	3469	7874	4396	NZ_DS499577	8010	14036	False
1	Alistipes_putredinis_61533	ERR912012	ERR912181	0.000135678391959799	0.8329643707447475	NA	True	0.044642857142857144	0.01338199513381995	28073	31434	3288	NZ_DS499577	47096	50908	False
2	Alistipes_putredinis_61533	ERR912012	ERR912181	0.000135678391959799	0.8329643707447475	NA	True	0.08333333333333333	0.028852459016393443	56607	58381	1525	NZ_DS499577	96798	99049	False
3	Alistipes_putredinis_61533	ERR912012	ERR912181	0.000135678391959799	0.8329643707447475	NA	True	0.052	0.019926934573231483	81832	85023	3011	NZ_DS499577	180249	183503	False
4	Alistipes_putredinis_61533	ERR912012	ERR912181	0.000135678391959799	0.8329643707447475	NA	True	0.08372093023255814	0.029691663494480394	96737	99793	2627	NZ_DS499577	217371	220916	True
5	Alistipes_putredinis_61533	ERR912012	ERR912181	0.000135678391959799	0.8329643707447475	NA	True	0.03333333333333333	0.01306698708320817	121685	130163	6658	NZ_DS499577	247648	257003	False
6	Alistipes_putredinis_61533	ERR912012	ERR912181	0.000135678391959799	0.8329643707447475	NA	True	0.043859649122807015	0.01673758865248227	137343	140927	3525	NZ_DS499577	265303	269175	False
7	Alistipes_putredinis_61533	ERR912012	ERR912181	0.000135678391959799	0.8329643707447475	NA	True	0.024	0.006488824801730353	148362	149750	1387	NZ_DS499577	277899	279673	False
8	Alistipes_putredinis_61533	ERR912012	ERR912181	0.000135678391959799	0.8329643707447475	NA	True	0.02	0.0034403669724770644	182911	183783	872	NZ_DS499577	331799	332671	False
9	Alistipes_putredinis_61533	ERR912012	ERR912181	0.000135678391959799	0.8329643707447475	NA	True	0.03428571428571429	0.01603206412825651	195913	197963	1996	NZ_DS499577	345847	349160	False
10	Alistipes_putredinis_61533	ERR912012	ERR912181	0.000135678391959799	0.8329643707447475	NA	True	0.06	0.026588845654993514	238884	242660	3084	NZ_DS499577	405383	409582	False
11	Alistipes_putredinis_61533	ERR912012	ERR912181	0.000135678391959799	0.8329643707447475	NA	True	0.00743801652892562	0.0035132096683530073	250655	257776	7116	NZ_DS499577	418478	428676	True
12	Alistipes_putredinis_61533	ERR912012	ERR912181	0.000135678391959799	0.8329643707447475	NA	True	0.061224489795918366	0.018486819582334817	268651	271626	2921	NZ_DS499577	441403	444897	False
13	Alistipes_putredinis_61533	ERR912012	ERR912181	0.000135678391959799	0.8329643707447475	NA	True	0.05384615384615385	0.03096774193548387	301543	302404	775	NZ_DS499577	481102	482120	True
14	Alistipes_putredinis_61533	ERR912012	ERR912181	0.000135678391959799	0.8329643707447475	NA	True	0.05333333333333334	0.019721577726218097	377760	378714	862	NZ_DS499577	609872	610840	True
15	Alistipes_putredinis_61533	ERR912012	ERR912181	0.000135678391959799	0.8329643707447475	NA	True	0.049315068493150684	0.02156586966713549	407101	411990	4266	NZ_DS499577	651477	656598	False
16	Alistipes_putredinis_61533	ERR912012	ERR912181	0.000135678391959799	0.8329643707447475	NA	True	0.034482758620689655	0.01399878271454656	425053	426697	1643	NZ_DS499577	671392	673242	True
17	Alistipes_putredinis_61533	ERR912012	ERR912181	0.000135678391959799	0.8329643707447475	NA	True	0.06623376623376623	0.025333634924225287	430156	435435	4421	NZ_DS499577	680771	686623	False
18	Alistipes_putredinis_61533	ERR912012	ERR912181	0.000135678391959799	0.8329643707447475	NA	True	0.08181818181818182	0.03189792663476874	441528	442485	627	NZ_DS499577	693175	694414	True
19	Alistipes_putredinis_61533	ERR912012	ERR912181	0.000135678391959799	0.8329643707447475	NA	True	0.03212669683257918	0.011736526946107785	475694	488969	12525	NZ_DS499577	735202	764233	False
20	Alistipes_putredinis_61533	ERR912012	ERR912181	0.000135678391959799	0.8329643707447475	NA	True	0.019148936170212766	0.009289817870675957	510488	520571	8181	NZ_DS499577	801736	813216	False
21	Alistipes_putredinis_61533	ERR912012	ERR912181	0.000135678391959799	0.8329643707447475	NA	True	0.05897435897435897	0.023368251410153102	532715	535197	2482	NZ_DS499577	829634	833719	True
22	Alistipes_putredinis_61533	ERR912012	ERR912181	0.000135678391959799	0.8329643707447475	NA	True	0.021904761904761906	0.009484005786850989	559916	567017	6221	NZ_DS499577	867723	878113	False
23	Alistipes_putredinis_61533	ERR912012	ERR912181	0.000135678391959799	0.8329643707447475	NA	True	0.017164179104477612	0.011332605133806663	585913	593414	7324	NZ_DS499577	1101560	1110997	False
24	Alistipes_putredinis_61533	ERR912012	ERR912181	0.000135678391959799	0.8329643707447475	NA	True	0.03636363636363636	0.016566265060240965	605481	606435	664	NZ_DS499577	1124957	1126388	False
25	Alistipes_putredinis_61533	ERR912012	ERR912181	0.000135678391959799	0.8329643707447475	NA	True	0.06764705882352941	0.02365374937091092	656797	659793	1987	NZ_DS499579	13926	17011	True
26	Alistipes_putredinis_61533	ERR912012	ERR912181	0.000135678391959799	0.8329643707447475	NA	True	0.06455696202531645	0.024316871396339933	690817	694906	3989	NZ_DS499579	65286	69500	False
27	Alistipes_putredinis_61533	ERR912012	ERR912181	0.000135678391959799	0.8329643707447475	NA	True	0.075	0.02282608695652174	701366	702287	920	NZ_DS499579	78069	78990	True
28	Alistipes_putredinis_61533	ERR912012	ERR912181	0.000135678391959799	0.8329643707447475	NA	True	0.0425531914893617	0.020754716981132074	721159	725217	2650	NZ_DS499579	121169	125691	True
29	Alistipes_putredinis_61533	ERR912012	ERR912181	0.000135678391959799	0.8329643707447475	NA	True	0.03461538461538462	0.01225566242631089	736779	744092	6446	NZ_DS499579	142568	155840	False
30	Alistipes_putredinis_61533	ERR912012	ERR912181	0.000135678391959799	0.8329643707447475	NA	True	0.02456140350877193	0.012654223347042075	752318	755546	3161	NZ_DS499579	165549	168785	False
31	Alistipes_putredinis_61533	ERR912012	ERR912181	0.000135678391959799	0.8329643707447475	NA	True	0.0136	0.008363534987454697	761141	770473	7174	NZ_DS499579	174634	194788	False
32	Alistipes_putredinis_61533	ERR912012	ERR912181	0.000135678391959799	0.8329643707447475	NA	True	0.03355263157894737	0.01457436237164624	783915	793521	9057	NZ_DS499579	211435	221825	False
34	Alistipes_putredinis_61533	ERR912012	ERR912181	0.000135678391959799	0.8329643707447475	NA	True	0.07432432432432433	0.024927015495171793	850723	855316	4453	NZ_DS499579	302336	308651	False
35	Alistipes_putredinis_61533	ERR912012	ERR912181	0.000135678391959799	0.8329643707447475	NA	True	0.08571428571428572	0.024797843665768194	879922	881833	1855	NZ_DS499579	337321	339925	False
36	Alistipes_putredinis_61533	ERR912012	ERR912181	0.000135678391959799	0.8329643707447475	NA	True	0.019148936170212766	0.005353728489483747	886818	889433	2615	NZ_DS499579	349213	352348	False
37	Alistipes_putredinis_61533	ERR912012	ERR912181	0.000135678391959799	0.8329643707447475	NA	True	0.011428571428571429	0.006892748828232699	955767	967476	10881	NZ_DS499579	467319	480546	False
38	Alistipes_putredinis_61533	ERR912012	ERR912181	0.000135678391959799	0.8329643707447475	NA	True	0.034782608695652174	0.008935824532900082	994517	995749	1231	NZ_DS499579	511504	512833	False
39	Alistipes_putredinis_61533	ERR912012	ERR912181	0.000135678391959799	0.8329643707447475	NA	True	0.024873096446700507	0.009566925770906296	1008063	1020014	11707	NZ_DS499579	527162	540702	False
40	Alistipes_putredinis_61533	ERR912012	ERR912181	0.000135678391959799	0.8329643707447475	NA	True	0.015584415584415584	0.004318181818181818	1041227	1045696	4400	NZ_DS499579	571750	578948	False
41	Alistipes_putredinis_61533	ERR912012	ERR912181	0.000135678391959799	0.8329643707447475	NA	True	0.04583333333333333	0.018250950570342206	1071048	1072363	1315	NZ_DS499579	609611	611122	False
42	Alistipes_putredinis_61533	ERR912012	ERR912181	0.000135678391959799	0.8329643707447475	NA	True	0.04285714285714286	0.011856368563685637	1085939	1089168	2952	NZ_DS499580	25754	31832	False
43	Alistipes_putredinis_61533	ERR912012	ERR912181	0.000135678391959799	0.8329643707447475	NA	True	0.05714285714285714	0.025268817204301075	1114006	1119826	5580	NZ_DS499580	168394	174930	False
44	Alistipes_putredinis_61533	ERR912012	ERR912181	0.000135678391959799	0.8329643707447475	NA	True	0.075	0.02168284789644013	1141801	1145197	3090	NZ_DS499580	204654	208935	False
45	Alistipes_putredinis_61533	ERR912012	ERR912181	0.000135678391959799	0.8329643707447475	NA	True	0.025225225225225224	0.01021327726043857	1156280	1163101	6658	NZ_DS499580	267920	275318	False
46	Alistipes_putredinis_61533	ERR912012	ERR912181	0.000135678391959799	0.8329643707447475	NA	True	0.10344827586206896	0.029842342342342343	1171464	1173282	1776	NZ_DS499580	286233	288051	True
47	Alistipes_putredinis_61533	ERR912012	ERR912181	0.000135678391959799	0.8329643707447475	NA	True	0.011153846153846153	0.004145493447445841	1196535	1211765	14956	NZ_DS499580	313936	331270	False
48	Alistipes_putredinis_61533	ERR912012	ERR912181	0.000135678391959799	0.8329643707447475	NA	True	0.028676470588235293	0.01120175331791063	1220188	1229112	8213	NZ_DS499580	345810	357924	False
49	Alistipes_putredinis_61533	ERR912012	ERR912181	0.000135678391959799	0.8329643707447475	NA	True	0.027857142857142858	0.014584740040513166	1259780	1267802	7405	NZ_DS499580	398094	408912	False
50	Alistipes_putredinis_61533	ERR912012	ERR912181	0.000135678391959799	0.8329643707447475	NA	True	0.021666666666666667	0.013758782201405152	1290394	1295023	3416	NZ_DS499580	436014	441690	False
51	Alistipes_putredinis_61533	ERR912012	ERR912181	0.000135678391959799	0.8329643707447475	NA	True	0.041666666666666664	0.013568521031207599	1319171	1319957	737	NZ_DS499581	40753	41767	False
52	Alistipes_putredinis_61533	ERR912012	ERR912181	0.000135678391959799	0.8329643707447475	NA	True	0.05522388059701493	0.025660764690787787	1394182	1398560	3897	NZ_DS499581	150213	154923	True
53	Alistipes_putredinis_61533	ERR912012	ERR912181	0.000135678391959799	0.8329643707447475	NA	True	0.014678899082568808	0.008318945220530529	1426045	1432840	6371	NZ_DS499581	188287	195640	False
0	Alistipes_putredinis_61533	ERR912012	ERR912193	8.737864077669902e-05	0.862720597760904	NA	True	0.013333333333333334	0.0036737692872887582	5142	7877	2722	NZ_DS499577	9821	14039	True
1	Alistipes_putredinis_61533	ERR912012	ERR912193	8.737864077669902e-05	0.862720597760904	NA	True	0.1	0.03141993957703928	21953	23807	1655	NZ_DS499577	38159	41438	True
2	Alistipes_putredinis_61533	ERR912012	ERR912193	8.737864077669902e-05	0.862720597760904	NA	True	0.05443037974683544	0.020218082689686508	61204	65781	4402	NZ_DS499577	155986	161252	False
3	Alistipes_putredinis_61533	ERR912012	ERR912193	8.737864077669902e-05	0.862720597760904	NA	True	0.04878048780487805	0.012525252525252526	67722	70530	2475	NZ_DS499577	163256	167175	False
4	Alistipes_putredinis_61533	ERR912012	ERR912193	8.737864077669902e-05	0.862720597760904	NA	True	0.041379310344827586	0.01386481802426343	95548	99088	3462	NZ_DS499577	216120	219755	True
5	Alistipes_putredinis_61533	ERR912012	ERR912193	8.737864077669902e-05	0.862720597760904	NA	True	0.05631067961165048	0.023326898326898327	122192	131687	6216	NZ_DS499577	248342	258547	False
6	Alistipes_putredinis_61533	ERR912012	ERR912193	8.737864077669902e-05	0.862720597760904	NA	True	0.04107142857142857	0.015014075695964968	146964	150690	3197	NZ_DS499577	276501	280783	False
7	Alistipes_putredinis_61533	ERR912012	ERR912193	8.737864077669902e-05	0.862720597760904	NA	True	0.09090909090909091	0.026234567901234566	166793	167441	648	NZ_DS499577	306510	307158	False
8	Alistipes_putredinis_61533	ERR912012	ERR912193	8.737864077669902e-05	0.862720597760904	NA	True	0.041666666666666664	0.019801980198019802	197284	197939	606	NZ_DS499577	347750	349136	True
9	Alistipes_putredinis_61533	ERR912012	ERR912193	8.737864077669902e-05	0.862720597760904	NA	True	0.008974358974358974	0.0056715063520871144	224794	229263	4408	NZ_DS499577	383422	388399	False
10	Alistipes_putredinis_61533	ERR912012	ERR912193	8.737864077669902e-05	0.862720597760904	NA	True	0.006930693069306931	0.002800889694373507	245390	257782	12139	NZ_DS499577	412556	428682	False
11	Alistipes_putredinis_61533	ERR912012	ERR912193	8.737864077669902e-05	0.862720597760904	NA	True	0.01875	0.00966183574879227	293905	295768	1863	NZ_DS499577	470413	472615	False
12	Alistipes_putredinis_61533	ERR912012	ERR912193	8.737864077669902e-05	0.862720597760904	NA	True	0.058333333333333334	0.03038674033149171	301591	302401	724	NZ_DS499577	481150	482117	True
13	Alistipes_putredinis_61533	ERR912012	ERR912193	8.737864077669902e-05	0.862720597760904	NA	True	0.03	0.0039447731755424065	333804	334311	507	NZ_DS499577	521205	521712	False
14	Alistipes_putredinis_61533	ERR912012	ERR912193	8.737864077669902e-05	0.862720597760904	NA	True	0.06875	0.02079002079002079	338286	339693	962	NZ_DS499577	526826	528327	True
15	Alistipes_putredinis_61533	ERR912012	ERR912193	8.737864077669902e-05	0.862720597760904	NA	True	0.075	0.02922990444069702	344600	346440	1779	NZ_DS499577	570601	573465	False
16	Alistipes_putredinis_61533	ERR912012	ERR912193	8.737864077669902e-05	0.862720597760904	NA	True	0.06388888888888888	0.018928901200369344	352075	354520	2166	NZ_DS499577	579870	582315	False
17	Alistipes_putredinis_61533	ERR912012	ERR912193	8.737864077669902e-05	0.862720597760904	NA	True	0.05625	0.01843817787418655	377733	378747	922	NZ_DS499577	609845	610873	True
18	Alistipes_putredinis_61533	ERR912012	ERR912193	8.737864077669902e-05	0.862720597760904	NA	True	0.0359375	0.01581137309292649	422971	426670	3605	NZ_DS499577	668965	673196	False
19	Alistipes_putredinis_61533	ERR912012	ERR912193	8.737864077669902e-05	0.862720597760904	NA	True	0.027710843373493974	0.01169119129207821	475637	481186	4961	NZ_DS499577	735145	755301	True
20	Alistipes_putredinis_61533	ERR912012	ERR912193	8.737864077669902e-05	0.862720597760904	NA	True	0.06842105263157895	0.03467618561958185	490253	493549	1961	NZ_DS499577	765520	768819	False
21	Alistipes_putredinis_61533	ERR912012	ERR912193	8.737864077669902e-05	0.862720597760904	NA	True	0.02608695652173913	0.033984706881903144	506714	508274	1177	NZ_DS499577	797951	799522	False
22	Alistipes_putredinis_61533	ERR912012	ERR912193	8.737864077669902e-05	0.862720597760904	NA	True	0.0575	0.023492560689115115	532661	535215	2554	NZ_DS499577	829580	833737	True
23	Alistipes_putredinis_61533	ERR912012	ERR912193	8.737864077669902e-05	0.862720597760904	NA	True	0.04375	0.019138755980861243	669074	672275	3135	NZ_DS499579	38893	42444	False
24	Alistipes_putredinis_61533	ERR912012	ERR912193	8.737864077669902e-05	0.862720597760904	NA	True	0.05952380952380952	0.024267399267399268	690844	693028	2184	NZ_DS499579	65313	67609	True
25	Alistipes_putredinis_61533	ERR912012	ERR912193	8.737864077669902e-05	0.862720597760904	NA	True	0.05555555555555555	0.016744809109176157	701357	702851	1493	NZ_DS499579	78060	79570	True
26	Alistipes_putredinis_61533	ERR912012	ERR912193	8.737864077669902e-05	0.862720597760904	NA	True	0.04423076923076923	0.016302462712452306	721123	725217	2883	NZ_DS499579	121133	125691	False
27	Alistipes_putredinis_61533	ERR912012	ERR912193	8.737864077669902e-05	0.862720597760904	NA	True	0.029545454545454545	0.008566533409480296	731206	736558	5253	NZ_DS499579	132786	141528	False
28	Alistipes_putredinis_61533	ERR912012	ERR912193	8.737864077669902e-05	0.862720597760904	NA	True	0.05087719298245614	0.022920759659463	750617	753749	3054	NZ_DS499579	163822	166980	False
29	Alistipes_putredinis_61533	ERR912012	ERR912193	8.737864077669902e-05	0.862720597760904	NA	True	0.008974358974358974	0.003251680034684587	761183	773056	9226	NZ_DS499579	174676	198043	False
30	Alistipes_putredinis_61533	ERR912012	ERR912193	8.737864077669902e-05	0.862720597760904	NA	True	0.044444444444444446	0.016121384542437174	785698	791103	4218	NZ_DS499579	213327	219180	False
31	Alistipes_putredinis_61533	ERR912012	ERR912193	8.737864077669902e-05	0.862720597760904	NA	True	0.04310344827586207	0.017144546260715342	823359	826742	3383	NZ_DS499579	263578	267984	False
32	Alistipes_putredinis_61533	ERR912012	ERR912193	8.737864077669902e-05	0.862720597760904	NA	True	0.03529411764705882	0.015979381443298968	863897	866096	1940	NZ_DS499579	318285	320499	False
33	Alistipes_putredinis_61533	ERR912012	ERR912193	8.737864077669902e-05	0.862720597760904	NA	True	0.07	0.023549684089603676	882899	884816	1741	NZ_DS499579	345220	347203	False
34	Alistipes_putredinis_61533	ERR912012	ERR912193	8.737864077669902e-05	0.862720597760904	NA	True	0.06341463414634146	0.022993311036789296	902822	905430	2392	NZ_DS499579	371539	375455	False
35	Alistipes_putredinis_61533	ERR912012	ERR912193	8.737864077669902e-05	0.862720597760904	NA	True	0.020289855072463767	0.005568210579600101	928496	932468	3951	NZ_DS499579	433240	437566	False
36	Alistipes_putredinis_61533	ERR912012	ERR912193	8.737864077669902e-05	0.862720597760904	NA	True	0.05454545454545454	0.02308125351848377	934436	940108	5329	NZ_DS499579	442867	448846	False
37	Alistipes_putredinis_61533	ERR912012	ERR912193	8.737864077669902e-05	0.862720597760904	NA	True	0.03424657534246575	0.01740391588107324	950038	954799	4137	NZ_DS499579	461273	466321	False
38	Alistipes_putredinis_61533	ERR912012	ERR912193	8.737864077669902e-05	0.862720597760904	NA	True	0.028	0.018593371059013743	961680	965063	2474	NZ_DS499579	474097	477765	False
39	Alistipes_putredinis_61533	ERR912012	ERR912193	8.737864077669902e-05	0.862720597760904	NA	True	0.024031007751937984	0.009002864547810668	1007114	1014519	7331	NZ_DS499579	526013	534308	False
40	Alistipes_putredinis_61533	ERR912012	ERR912193	8.737864077669902e-05	0.862720597760904	NA	True	0.047058823529411764	0.013756613756613757	1039316	1040261	945	NZ_DS499579	569784	570729	False
41	Alistipes_putredinis_61533	ERR912012	ERR912193	8.737864077669902e-05	0.862720597760904	NA	True	0.06224489795918367	0.02645218945487042	1114021	1119841	5595	NZ_DS499580	168409	174945	True
42	Alistipes_putredinis_61533	ERR912012	ERR912193	8.737864077669902e-05	0.862720597760904	NA	True	0.060526315789473685	0.017316017316017316	1142848	1145492	2310	NZ_DS499580	205727	209314	True
43	Alistipes_putredinis_61533	ERR912012	ERR912193	8.737864077669902e-05	0.862720597760904	NA	True	0.0375	0.012057159869008634	1156322	1163122	6718	NZ_DS499580	267962	275339	True
44	Alistipes_putredinis_61533	ERR912012	ERR912193	8.737864077669902e-05	0.862720597760904	NA	True	0.10714285714285714	0.030250145433391506	1171482	1173243	1719	NZ_DS499580	286251	288012	True
45	Alistipes_putredinis_61533	ERR912012	ERR912193	8.737864077669902e-05	0.862720597760904	NA	True	0.0375	0.01865086282028935	1220020	1228305	5737	NZ_DS499580	345642	356579	False
46	Alistipes_putredinis_61533	ERR912012	ERR912193	8.737864077669902e-05	0.862720597760904	NA	True	0.030864197530864196	0.02001520141879909	1261875	1266125	3947	NZ_DS499580	400189	407235	False
47	Alistipes_putredinis_61533	ERR912012	ERR912193	8.737864077669902e-05	0.862720597760904	NA	True	0.06428571428571428	0.02063106796116505	1269988	1270867	824	NZ_DS499580	411478	412379	False
49	Alistipes_putredinis_61533	ERR912012	ERR912193	8.737864077669902e-05	0.862720597760904	NA	True	0.02987012987012987	0.014734990103364856	1280595	1285554	4547	NZ_DS499580	423053	428888	False
50	Alistipes_putredinis_61533	ERR912012	ERR912193	8.737864077669902e-05	0.862720597760904	NA	True	0.03125	0.02201430930104568	1290421	1292553	1817	NZ_DS499580	436041	438681	True
51	Alistipes_putredinis_61533	ERR912012	ERR912193	8.737864077669902e-05	0.862720597760904	NA	True	0.06818181818181818	0.029766693483507644	1307094	1309337	1243	NZ_DS499581	26259	28781	False
52	Alistipes_putredinis_61533	ERR912012	ERR912193	8.737864077669902e-05	0.862720597760904	NA	True	0.03333333333333333	0.012827090815802977	1332987	1336885	3898	NZ_DS499581	57454	62477	False
53	Alistipes_putredinis_61533	ERR912012	ERR912193	8.737864077669902e-05	0.862720597760904	NA	True	0.06	0.016632016632016633	1392985	1394428	1443	NZ_DS499581	149016	150459	False
54	Alistipes_putredinis_61533	ERR912012	ERR912193	8.737864077669902e-05	0.862720597760904	NA	True	0.03837209302325582	0.012964396284829722	1411706	1416896	5168	NZ_DS499581	171009	176549	True
55	Alistipes_putredinis_61533	ERR912012	ERR912193	8.737864077669902e-05	0.862720597760904	NA	True	0.012962962962962963	0.007432592709733533	1425346	1438525	12647	NZ_DS499581	187588	201798	False
56	Alistipes_putredinis_61533	ERR912012	ERR912193	8.737864077669902e-05	0.862720597760904	NA	True	0.06086956521739131	0.025371511417180137	1445820	1449051	2759	NZ_DS499581	212063	215667	False
0	Alistipes_putredinis_61533	ERR912013	ERR912033	9.417040358744394e-05	0.9048856045693633	NA	True	0.025	0.011217282924802658	7397	9863	2407	NZ_DS499577	13559	20424	True
1	Alistipes_putredinis_61533	ERR912013	ERR912033	9.417040358744394e-05	0.9048856045693633	NA	True	0.0375	0.02130553037171351	16073	18533	2206	NZ_DS499577	27391	30072	True
2	Alistipes_putredinis_61533	ERR912013	ERR912033	9.417040358744394e-05	0.9048856045693633	NA	True	0.11428571428571428	0.028735632183908046	21983	22331	348	NZ_DS499577	38189	38537	True
3	Alistipes_putredinis_61533	ERR912013	ERR912033	9.417040358744394e-05	0.9048856045693633	NA	True	0.017757009345794394	0.015065608294184352	39585	45836	6173	NZ_DS499577	67688	75121	False
4	Alistipes_putredinis_61533	ERR912013	ERR912033	9.417040358744394e-05	0.9048856045693633	NA	True	0.012698412698412698	0.004097800846878842	68505	76150	7321	NZ_DS499577	164624	173538	False
5	Alistipes_putredinis_61533	ERR912013	ERR912033	9.417040358744394e-05	0.9048856045693633	NA	True	0.06582278481012659	0.02574823943661972	77211	82216	4544	NZ_DS499577	174601	180633	True
6	Alistipes_putredinis_61533	ERR912013	ERR912033	9.417040358744394e-05	0.9048856045693633	NA	True	0.036734693877551024	0.01808066759388039	100513	103444	2876	NZ_DS499577	223322	226267	True
7	Alistipes_putredinis_61533	ERR912013	ERR912033	9.417040358744394e-05	0.9048856045693633	NA	True	0.023404255319148935	0.0098833761612967	114789	119894	5059	NZ_DS499577	239850	245443	True
8	Alistipes_putredinis_61533	ERR912013	ERR912033	9.417040358744394e-05	0.9048856045693633	NA	True	0.029411764705882353	0.008870336551004436	123587	129176	3833	NZ_DS499577	250139	256016	False
9	Alistipes_putredinis_61533	ERR912013	ERR912033	9.417040358744394e-05	0.9048856045693633	NA	True	0.026	0.009656652360515022	163453	166251	2796	NZ_DS499577	302747	305599	False
10	Alistipes_putredinis_61533	ERR912013	ERR912033	9.417040358744394e-05	0.9048856045693633	NA	True	0.02727272727272727	0.007532956685499058	201540	202071	531	NZ_DS499577	353580	354111	True
11	Alistipes_putredinis_61533	ERR912013	ERR912033	9.417040358744394e-05	0.9048856045693633	NA	True	0.006382978723404255	0.002443280977312391	222067	227797	5730	NZ_DS499577	380365	386858	True
12	Alistipes_putredinis_61533	ERR912013	ERR912033	9.417040358744394e-05	0.9048856045693633	NA	True	0.014285714285714285	0.007263922518159807	281901	283140	1239	NZ_DS499577	456495	457790	True
13	Alistipes_putredinis_61533	ERR912013	ERR912033	9.417040358744394e-05	0.9048856045693633	NA	True	0.023076923076923078	0.0066254416961130744	304831	307096	2264	NZ_DS499577	485161	488065	True
14	Alistipes_putredinis_61533	ERR912013	ERR912033	9.417040358744394e-05	0.9048856045693633	NA	True	0.02727272727272727	0.019147084421235857	311825	312975	1149	NZ_DS499577	493337	494632	True
15	Alistipes_putredinis_61533	ERR912013	ERR912033	9.417040358744394e-05	0.9048856045693633	NA	True	0.051470588235294115	0.01650240660096264	326097	330539	4363	NZ_DS499577	511977	516920	True
16	Alistipes_putredinis_61533	ERR912013	ERR912033	9.417040358744394e-05	0.9048856045693633	NA	True	0.05555555555555555	0.017964071856287425	352072	352573	501	NZ_DS499577	579867	580368	True
17	Alistipes_putredinis_61533	ERR912013	ERR912033	9.417040358744394e-05	0.9048856045693633	NA	True	0.05454545454545454	0.0187207488299532	359862	361144	1282	NZ_DS499577	588463	590362	True
18	Alistipes_putredinis_61533	ERR912013	ERR912033	9.417040358744394e-05	0.9048856045693633	NA	True	0.041176470588235294	0.02185792349726776	390871	392005	1098	NZ_DS499577	626446	629265	True
19	Alistipes_putredinis_61533	ERR912013	ERR912033	9.417040358744394e-05	0.9048856045693633	NA	True	0.08571428571428572	0.019943019943019943	572451	572802	351	NZ_DS499577	887253	887604	True
20	Alistipes_putredinis_61533	ERR912013	ERR912033	9.417040358744394e-05	0.9048856045693633	NA	True	0.06382978723404255	0.019711902956785442	594677	597385	2638	NZ_DS499577	1112613	1115372	False
21	Alistipes_putredinis_61533	ERR912013	ERR912033	9.417040358744394e-05	0.9048856045693633	NA	True	0.05	0.029548989113530325	606624	607752	643	NZ_DS499577	1126577	1139357	True
22	Alistipes_putredinis_61533	ERR912013	ERR912033	9.417040358744394e-05	0.9048856045693633	NA	True	0.05454545454545454	0.012698412698412698	643378	644008	630	NZ_DS499577	1180966	1181596	True
23	Alistipes_putredinis_61533	ERR912013	ERR912033	9.417040358744394e-05	0.9048856045693633	NA	True	0.03333333333333333	0.012139047268714365	647080	653072	5437	NZ_DS499579	2924	9647	True
24	Alistipes_putredinis_61533	ERR912013	ERR912033	9.417040358744394e-05	0.9048856045693633	NA	True	0.05	0.015474919957310566	759605	762200	1874	NZ_DS499579	173098	175693	True
25	Alistipes_putredinis_61533	ERR912013	ERR912033	9.417040358744394e-05	0.9048856045693633	NA	True	0.026829268292682926	0.012226329257890247	782439	789474	7034	NZ_DS499579	209597	217551	False
26	Alistipes_putredinis_61533	ERR912013	ERR912033	9.417040358744394e-05	0.9048856045693633	NA	True	0.07027027027027027	0.022099447513812154	882523	884798	2172	NZ_DS499579	343347	347185	True
27	Alistipes_putredinis_61533	ERR912013	ERR912033	9.417040358744394e-05	0.9048856045693633	NA	True	0.016666666666666666	0.021849963583394028	961611	963228	1373	NZ_DS499579	474028	475645	True
28	Alistipes_putredinis_61533	ERR912013	ERR912033	9.417040358744394e-05	0.9048856045693633	NA	True	0.03636363636363636	0.011989509179467965	983005	985930	2669	NZ_DS499579	498471	501964	True
29	Alistipes_putredinis_61533	ERR912013	ERR912033	9.417040358744394e-05	0.9048856045693633	NA	True	0.02	0.013272501036914143	1109923	1112335	2411	NZ_DS499580	163571	166343	True
30	Alistipes_putredinis_61533	ERR912013	ERR912033	9.417040358744394e-05	0.9048856045693633	NA	True	0.11666666666666667	0.03492063492063492	1128258	1128573	315	NZ_DS499580	186776	187091	True
31	Alistipes_putredinis_61533	ERR912013	ERR912033	9.417040358744394e-05	0.9048856045693633	NA	True	0.053061224489795916	0.020598006644518274	1133558	1136569	3010	NZ_DS499580	193647	196764	True
32	Alistipes_putredinis_61533	ERR912013	ERR912033	9.417040358744394e-05	0.9048856045693633	NA	True	0.012429378531073447	0.00711372474627715	1149959	1160570	10543	NZ_DS499580	222183	272609	False
33	Alistipes_putredinis_61533	ERR912013	ERR912033	9.417040358744394e-05	0.9048856045693633	NA	True	0.03134328358208955	0.016551724137931035	1196082	1199757	3625	NZ_DS499580	313483	317381	True
34	Alistipes_putredinis_61533	ERR912013	ERR912033	9.417040358744394e-05	0.9048856045693633	NA	True	0.019148936170212766	0.00557742782152231	1227876	1230924	3048	NZ_DS499580	356150	362779	True
35	Alistipes_putredinis_61533	ERR912013	ERR912033	9.417040358744394e-05	0.9048856045693633	NA	True	0.010849056603773584	0.005424020662935859	1254546	1267493	11615	NZ_DS499580	390285	408603	False
36	Alistipes_putredinis_61533	ERR912013	ERR912033	9.417040358744394e-05	0.9048856045693633	NA	True	0.020192307692307693	0.008081517919887562	1286446	1292329	5692	NZ_DS499580	431823	438430	True
37	Alistipes_putredinis_61533	ERR912013	ERR912033	9.417040358744394e-05	0.9048856045693633	NA	True	0.05384615384615385	0.02097130242825607	1321191	1322171	906	NZ_DS499581	43185	44261	True
38	Alistipes_putredinis_61533	ERR912013	ERR912033	9.417040358744394e-05	0.9048856045693633	NA	True	0.03333333333333333	0.01718213058419244	1338956	1340120	1164	NZ_DS499581	66379	67543	True
39	Alistipes_putredinis_61533	ERR912013	ERR912033	9.417040358744394e-05	0.9048856045693633	NA	True	0.07294117647058823	0.02474012474012474	1378180	1383407	4810	NZ_DS499581	132472	138184	True
40	Alistipes_putredinis_61533	ERR912013	ERR912033	9.417040358744394e-05	0.9048856045693633	NA	True	0.0136986301369863	0.0069072287721805405	1421446	1429870	8397	NZ_DS499581	182990	192658	False
0	Alistipes_putredinis_61533	ERR912013	ERR912048	0.00010572687224669604	0.9286489024153338	NA	True	0.025	0.011217282924802658	7397	9863	2407	NZ_DS499577	13559	20424	True
1	Alistipes_putredinis_61533	ERR912013	ERR912048	0.00010572687224669604	0.9286489024153338	NA	True	0.04	0.022502250225022502	16073	18533	2222	NZ_DS499577	27391	30072	True
2	Alistipes_putredinis_61533	ERR912013	ERR912048	0.00010572687224669604	0.9286489024153338	NA	True	0.11428571428571428	0.028735632183908046	21983	22331	348	NZ_DS499577	38189	38537	True
3	Alistipes_putredinis_61533	ERR912013	ERR912048	0.00010572687224669604	0.9286489024153338	NA	True	0.012698412698412698	0.005341880341880342	39588	43395	3744	NZ_DS499577	67691	72381	True
4	Alistipes_putredinis_61533	ERR912013	ERR912048	0.00010572687224669604	0.9286489024153338	NA	True	0.05714285714285714	0.01710097719869707	68505	69738	1228	NZ_DS499577	164624	166263	True
5	Alistipes_putredinis_61533	ERR912013	ERR912048	0.00010572687224669604	0.9286489024153338	NA	True	0.026174496644295303	0.012549914432401598	75778	84957	8765	NZ_DS499577	172886	183437	False
6	Alistipes_putredinis_61533	ERR912013	ERR912048	0.00010572687224669604	0.9286489024153338	NA	True	0.03529411764705882	0.018760469011725293	100462	103462	2985	NZ_DS499577	223271	226285	True
7	Alistipes_putredinis_61533	ERR912013	ERR912048	0.00010572687224669604	0.9286489024153338	NA	True	0.023404255319148935	0.010123064708217546	114831	119915	5038	NZ_DS499577	239892	245464	True
8	Alistipes_putredinis_61533	ERR912013	ERR912048	0.00010572687224669604	0.9286489024153338	NA	True	0.05510204081632653	0.02463235294117647	122327	125258	2720	NZ_DS499577	248477	251810	True
9	Alistipes_putredinis_61533	ERR912013	ERR912048	0.00010572687224669604	0.9286489024153338	NA	True	0.021052631578947368	0.009695901278096077	146964	149525	2269	NZ_DS499577	276501	279448	True
10	Alistipes_putredinis_61533	ERR912013	ERR912048	0.00010572687224669604	0.9286489024153338	NA	True	0.03194444444444444	0.010661497455779016	163441	167570	4127	NZ_DS499577	302735	307287	True
11	Alistipes_putredinis_61533	ERR912013	ERR912048	0.00010572687224669604	0.9286489024153338	NA	True	0.03	0.00641025641025641	201585	202053	468	NZ_DS499577	353625	354093	True
12	Alistipes_putredinis_61533	ERR912013	ERR912048	0.00010572687224669604	0.9286489024153338	NA	True	0.014285714285714285	0.007159904534606206	281874	283131	1257	NZ_DS499577	456468	457781	True
13	Alistipes_putredinis_61533	ERR912013	ERR912048	0.00010572687224669604	0.9286489024153338	NA	True	0.0225	0.006840530141085934	304813	307153	2339	NZ_DS499577	485143	488122	True
14	Alistipes_putredinis_61533	ERR912013	ERR912048	0.00010572687224669604	0.9286489024153338	NA	True	0.02857142857142857	0.020036429872495445	311849	312951	1098	NZ_DS499577	493361	494608	True
15	Alistipes_putredinis_61533	ERR912013	ERR912048	0.00010572687224669604	0.9286489024153338	NA	True	0.05223880597014925	0.016320820704126836	326208	330497	4289	NZ_DS499577	512088	516878	True
16	Alistipes_putredinis_61533	ERR912013	ERR912048	0.00010572687224669604	0.9286489024153338	NA	True	0.05555555555555555	0.01764705882352941	352036	352546	510	NZ_DS499577	579831	580341	True
17	Alistipes_putredinis_61533	ERR912013	ERR912048	0.00010572687224669604	0.9286489024153338	NA	True	0.05714285714285714	0.020050125313283207	359920	361117	1197	NZ_DS499577	589138	590335	True
18	Alistipes_putredinis_61533	ERR912013	ERR912048	0.00010572687224669604	0.9286489024153338	NA	True	0.03888888888888889	0.020618556701030927	390841	392041	1164	NZ_DS499577	626416	629301	True
19	Alistipes_putredinis_61533	ERR912013	ERR912048	0.00010572687224669604	0.9286489024153338	NA	True	0.06666666666666667	0.023809523809523808	559907	560243	336	NZ_DS499577	867714	868050	True
20	Alistipes_putredinis_61533	ERR912013	ERR912048	0.00010572687224669604	0.9286489024153338	NA	True	0.08571428571428572	0.020114942528735632	572448	572796	348	NZ_DS499577	887250	887598	True
21	Alistipes_putredinis_61533	ERR912013	ERR912048	0.00010572687224669604	0.9286489024153338	NA	True	0.058333333333333334	0.031201248049921998	606645	607734	641	NZ_DS499577	1126598	1139339	True
22	Alistipes_putredinis_61533	ERR912013	ERR912048	0.00010572687224669604	0.9286489024153338	NA	True	0.05454545454545454	0.011164274322169059	643345	643972	627	NZ_DS499577	1180933	1181560	True
23	Alistipes_putredinis_61533	ERR912013	ERR912048	0.00010572687224669604	0.9286489024153338	NA	True	0.03333333333333333	0.012136815005516733	647080	653072	5438	NZ_DS499579	2924	9647	True
24	Alistipes_putredinis_61533	ERR912013	ERR912048	0.00010572687224669604	0.9286489024153338	NA	True	0.028767123287671233	0.012373174956693888	782439	786480	4041	NZ_DS499579	209597	214109	True
25	Alistipes_putredinis_61533	ERR912013	ERR912048	0.00010572687224669604	0.9286489024153338	NA	True	0.07027027027027027	0.021306160259379342	882538	884801	2159	NZ_DS499579	343362	347188	True
26	Alistipes_putredinis_61533	ERR912013	ERR912048	0.00010572687224669604	0.9286489024153338	NA	True	0.016666666666666666	0.02121433796634967	961629	963240	1367	NZ_DS499579	474046	475657	True
27	Alistipes_putredinis_61533	ERR912013	ERR912048	0.00010572687224669604	0.9286489024153338	NA	True	0.053061224489795916	0.02026578073089701	1133555	1136566	3010	NZ_DS499580	193644	196761	True
28	Alistipes_putredinis_61533	ERR912013	ERR912048	0.00010572687224669604	0.9286489024153338	NA	True	0.012987012987012988	0.007989635068019866	1151267	1160600	9262	NZ_DS499580	230948	272639	False
29	Alistipes_putredinis_61533	ERR912013	ERR912048	0.00010572687224669604	0.9286489024153338	NA	True	0.03134328358208955	0.016538037486218304	1196085	1199763	3628	NZ_DS499580	313486	317387	True
30	Alistipes_putredinis_61533	ERR912013	ERR912048	0.00010572687224669604	0.9286489024153338	NA	True	0.019148936170212766	0.005923000987166831	1227888	1230927	3039	NZ_DS499580	356162	362782	True
31	Alistipes_putredinis_61533	ERR912013	ERR912048	0.00010572687224669604	0.9286489024153338	NA	True	0.04133333333333333	0.017968375658840442	1274008	1279167	4174	NZ_DS499580	415557	421531	True
32	Alistipes_putredinis_61533	ERR912013	ERR912048	0.00010572687224669604	0.9286489024153338	NA	True	0.020388349514563107	0.008141592920353982	1286461	1292302	5650	NZ_DS499580	431838	438403	True
33	Alistipes_putredinis_61533	ERR912013	ERR912048	0.00010572687224669604	0.9286489024153338	NA	True	0.05384615384615385	0.02014846235418876	1321131	1322148	943	NZ_DS499581	43125	44184	True
34	Alistipes_putredinis_61533	ERR912013	ERR912048	0.00010572687224669604	0.9286489024153338	NA	True	0.031578947368421054	0.017241379310344827	1338944	1340162	1218	NZ_DS499581	66367	67585	True
35	Alistipes_putredinis_61533	ERR912013	ERR912048	0.00010572687224669604	0.9286489024153338	NA	True	0.02	0.012593560651063325	1421440	1430275	8417	NZ_DS499581	182984	193063	False
0	Alistipes_putredinis_61533	ERR912013	ERR912064	4.020100502512563e-05	0.8091664845349976	NA	True	0.025	0.011065006915629323	7397	9626	2169	NZ_DS499577	13559	20187	False
1	Alistipes_putredinis_61533	ERR912013	ERR912064	4.020100502512563e-05	0.8091664845349976	NA	True	0.01875	0.012652608213096559	13760	18536	4505	NZ_DS499577	24688	30075	True
2	Alistipes_putredinis_61533	ERR912013	ERR912064	4.020100502512563e-05	0.8091664845349976	NA	True	0.11428571428571428	0.029239766081871343	21992	22334	342	NZ_DS499577	38198	38540	True
3	Alistipes_putredinis_61533	ERR912013	ERR912064	4.020100502512563e-05	0.8091664845349976	NA	True	0.01099476439790576	0.006891137473831124	39588	51217	11464	NZ_DS499577	67691	90073	True
4	Alistipes_putredinis_61533	ERR912013	ERR912064	4.020100502512563e-05	0.8091664845349976	NA	True	0.040625	0.011959198030249736	63960	69711	5686	NZ_DS499577	159230	166236	False
5	Alistipes_putredinis_61533	ERR912013	ERR912064	4.020100502512563e-05	0.8091664845349976	NA	True	0.002857142857142857	0.0014415063741609981	71913	94438	22199	NZ_DS499577	168560	214932	False
6	Alistipes_putredinis_61533	ERR912013	ERR912064	4.020100502512563e-05	0.8091664845349976	NA	True	0.075	0.028295376121463076	97708	100840	2898	NZ_DS499577	218342	223649	False
7	Alistipes_putredinis_61533	ERR912013	ERR912064	4.020100502512563e-05	0.8091664845349976	NA	True	0.024642857142857143	0.01029040404040404	103978	119906	15840	NZ_DS499577	226931	245455	False
8	Alistipes_putredinis_61533	ERR912013	ERR912064	4.020100502512563e-05	0.8091664845349976	NA	True	0.07272727272727272	0.0281986531986532	121604	125582	2376	NZ_DS499577	247567	252134	True
9	Alistipes_putredinis_61533	ERR912013	ERR912064	4.020100502512563e-05	0.8091664845349976	NA	True	0.03636363636363636	0.013513513513513514	137861	138527	666	NZ_DS499577	265834	266603	True
10	Alistipes_putredinis_61533	ERR912013	ERR912064	4.020100502512563e-05	0.8091664845349976	NA	True	0.03194444444444444	0.010426770126091174	163429	167555	4124	NZ_DS499577	302723	307272	True
11	Alistipes_putredinis_61533	ERR912013	ERR912064	4.020100502512563e-05	0.8091664845349976	NA	True	0.039473684210526314	0.01878043125434732	185188	189504	4313	NZ_DS499577	334275	338736	True
12	Alistipes_putredinis_61533	ERR912013	ERR912064	4.020100502512563e-05	0.8091664845349976	NA	True	0.054901960784313725	0.0197027307293467	198371	201264	2893	NZ_DS499577	350230	353304	True
13	Alistipes_putredinis_61533	ERR912013	ERR912064	4.020100502512563e-05	0.8091664845349976	NA	True	0.021739130434782608	0.009206541490006057	214352	222637	8255	NZ_DS499577	371621	380935	True
15	Alistipes_putredinis_61533	ERR912013	ERR912064	4.020100502512563e-05	0.8091664845349976	NA	True	0.0163265306122449	0.005124701059104886	269059	271986	2927	NZ_DS499577	441811	445257	True
16	Alistipes_putredinis_61533	ERR912013	ERR912064	4.020100502512563e-05	0.8091664845349976	NA	True	0.014285714285714285	0.007142857142857143	281877	283137	1260	NZ_DS499577	456471	457787	True
17	Alistipes_putredinis_61533	ERR912013	ERR912064	4.020100502512563e-05	0.8091664845349976	NA	True	0.023076923076923078	0.0066254416961130744	304834	307099	2264	NZ_DS499577	485164	488068	True
18	Alistipes_putredinis_61533	ERR912013	ERR912064	4.020100502512563e-05	0.8091664845349976	NA	True	0.02727272727272727	0.019197207678883072	311819	312966	1146	NZ_DS499577	493331	494623	True
19	Alistipes_putredinis_61533	ERR912013	ERR912064	4.020100502512563e-05	0.8091664845349976	NA	True	0.05223880597014925	0.01650778888630551	326226	330527	4301	NZ_DS499577	512106	516908	True
20	Alistipes_putredinis_61533	ERR912013	ERR912064	4.020100502512563e-05	0.8091664845349976	NA	True	0.05555555555555555	0.01764705882352941	352036	352546	510	NZ_DS499577	579831	580341	True
21	Alistipes_putredinis_61533	ERR912013	ERR912064	4.020100502512563e-05	0.8091664845349976	NA	True	0.05714285714285714	0.020050125313283207	359920	361117	1197	NZ_DS499577	589138	590335	True
22	Alistipes_putredinis_61533	ERR912013	ERR912064	4.020100502512563e-05	0.8091664845349976	NA	True	0.0076045627376425855	0.003832576903681291	371591	401394	29745	NZ_DS499577	602210	641843	True
23	Alistipes_putredinis_61533	ERR912013	ERR912064	4.020100502512563e-05	0.8091664845349976	NA	True	0.046153846153846156	0.020434227330779056	425206	425989	783	NZ_DS499577	671545	672328	True
24	Alistipes_putredinis_61533	ERR912013	ERR912064	4.020100502512563e-05	0.8091664845349976	NA	True	0.03230769230769231	0.008461131676361713	463191	466973	3782	NZ_DS499577	719648	724456	True
25	Alistipes_putredinis_61533	ERR912013	ERR912064	4.020100502512563e-05	0.8091664845349976	NA	True	0.016494845360824743	0.0055419722901385495	470313	476449	6135	NZ_DS499577	728970	736098	True
26	Alistipes_putredinis_61533	ERR912013	ERR912064	4.020100502512563e-05	0.8091664845349976	NA	True	0.022413793103448276	0.01837270341207349	507463	513028	3048	NZ_DS499577	798700	804793	True
27	Alistipes_putredinis_61533	ERR912013	ERR912064	4.020100502512563e-05	0.8091664845349976	NA	True	0.026865671641791045	0.009622886866059818	522315	526229	3845	NZ_DS499577	817518	822067	True
28	Alistipes_putredinis_61533	ERR912013	ERR912064	4.020100502512563e-05	0.8091664845349976	NA	True	0.03148148148148148	0.00888208269525268	531113	534384	3265	NZ_DS499577	828032	831395	True
29	Alistipes_putredinis_61533	ERR912013	ERR912064	4.020100502512563e-05	0.8091664845349976	NA	True	0.017346938775510204	0.006345651362448675	542273	547631	5358	NZ_DS499577	844504	851347	True
30	Alistipes_putredinis_61533	ERR912013	ERR912064	4.020100502512563e-05	0.8091664845349976	NA	True	0.04	0.014731585518102372	567612	571956	4005	NZ_DS499577	881454	886459	True
31	Alistipes_putredinis_61533	ERR912013	ERR912064	4.020100502512563e-05	0.8091664845349976	NA	True	0.05454545454545454	0.011164274322169059	643345	643972	627	NZ_DS499577	1180933	1181560	True
32	Alistipes_putredinis_61533	ERR912013	ERR912064	4.020100502512563e-05	0.8091664845349976	NA	True	0.05909090909090909	0.01627906976744186	647080	648650	1290	NZ_DS499579	2924	5081	True
33	Alistipes_putredinis_61533	ERR912013	ERR912064	4.020100502512563e-05	0.8091664845349976	NA	True	0.06379310344827586	0.021586767591813848	650699	655531	3567	NZ_DS499579	7208	12595	False
34	Alistipes_putredinis_61533	ERR912013	ERR912064	4.020100502512563e-05	0.8091664845349976	NA	True	0.03333333333333333	0.016055045871559634	693739	694612	872	NZ_DS499579	68320	69205	True
35	Alistipes_putredinis_61533	ERR912013	ERR912064	4.020100502512563e-05	0.8091664845349976	NA	True	0.07777777777777778	0.023529411764705882	697928	698863	935	NZ_DS499579	73876	75454	True
36	Alistipes_putredinis_61533	ERR912013	ERR912064	4.020100502512563e-05	0.8091664845349976	NA	True	0.022857142857142857	0.006970260223048327	710062	712216	2152	NZ_DS499579	87867	90202	False
37	Alistipes_putredinis_61533	ERR912013	ERR912064	4.020100502512563e-05	0.8091664845349976	NA	True	0.041025641025641026	0.023545706371191136	721339	725382	2166	NZ_DS499579	121349	125856	True
38	Alistipes_putredinis_61533	ERR912013	ERR912064	4.020100502512563e-05	0.8091664845349976	NA	True	0.03333333333333333	0.008438818565400843	734625	735099	474	NZ_DS499579	139141	139615	True
39	Alistipes_putredinis_61533	ERR912013	ERR912064	4.020100502512563e-05	0.8091664845349976	NA	True	0.059375	0.021490933512424447	747173	748663	1489	NZ_DS499579	159937	161427	True
40	Alistipes_putredinis_61533	ERR912013	ERR912064	4.020100502512563e-05	0.8091664845349976	NA	True	0.04864864864864865	0.017142857142857144	759575	762221	1925	NZ_DS499579	173068	175714	True
41	Alistipes_putredinis_61533	ERR912013	ERR912064	4.020100502512563e-05	0.8091664845349976	NA	True	0.028767123287671233	0.012354830738818878	782406	786454	4047	NZ_DS499579	209564	214083	True
42	Alistipes_putredinis_61533	ERR912013	ERR912064	4.020100502512563e-05	0.8091664845349976	NA	True	0.05625	0.01582591493570722	789231	790293	1011	NZ_DS499579	217308	218370	True
43	Alistipes_putredinis_61533	ERR912013	ERR912064	4.020100502512563e-05	0.8091664845349976	NA	True	0.015254237288135594	0.010362694300518135	821178	824655	3474	NZ_DS499579	260645	265162	True
44	Alistipes_putredinis_61533	ERR912013	ERR912064	4.020100502512563e-05	0.8091664845349976	NA	True	0.05	0.017241379310344827	837802	838150	348	NZ_DS499579	282378	282726	True
45	Alistipes_putredinis_61533	ERR912013	ERR912064	4.020100502512563e-05	0.8091664845349976	NA	True	0.02857142857142857	0.018018018018018018	871971	872415	444	NZ_DS499579	326902	328568	True
46	Alistipes_putredinis_61533	ERR912013	ERR912064	4.020100502512563e-05	0.8091664845349976	NA	True	0.07837837837837838	0.02482758620689655	882517	884795	2175	NZ_DS499579	343341	347182	True
47	Alistipes_putredinis_61533	ERR912013	ERR912064	4.020100502512563e-05	0.8091664845349976	NA	True	0.1	0.03152364273204904	902783	903416	571	NZ_DS499579	371500	372133	True
48	Alistipes_putredinis_61533	ERR912013	ERR912064	4.020100502512563e-05	0.8091664845349976	NA	True	0.05	0.012295081967213115	924183	924671	488	NZ_DS499579	398418	398906	True
49	Alistipes_putredinis_61533	ERR912013	ERR912064	4.020100502512563e-05	0.8091664845349976	NA	True	0.016666666666666666	0.02112163146394756	961611	963228	1373	NZ_DS499579	474028	475645	True
50	Alistipes_putredinis_61533	ERR912013	ERR912064	4.020100502512563e-05	0.8091664845349976	NA	True	0.05	0.024242424242424242	971637	972462	825	NZ_DS499579	485100	485925	True
51	Alistipes_putredinis_61533	ERR912013	ERR912064	4.020100502512563e-05	0.8091664845349976	NA	True	0.023076923076923078	0.006297229219143577	1046488	1047283	794	NZ_DS499579	579744	580648	True
52	Alistipes_putredinis_61533	ERR912013	ERR912064	4.020100502512563e-05	0.8091664845349976	NA	True	0.001358695652173913	0.0004645760743321719	1067349	1075963	8610	NZ_DS499579	605277	618579	False
53	Alistipes_putredinis_61533	ERR912013	ERR912064	4.020100502512563e-05	0.8091664845349976	NA	True	0.03888888888888889	0.013477088948787063	1080837	1083066	2226	NZ_DS499580	19674	22691	True
54	Alistipes_putredinis_61533	ERR912013	ERR912064	4.020100502512563e-05	0.8091664845349976	NA	True	0.07142857142857142	0.018971848225214197	1087884	1091411	3268	NZ_DS499580	30548	35635	True
55	Alistipes_putredinis_61533	ERR912013	ERR912064	4.020100502512563e-05	0.8091664845349976	NA	True	0.013605442176870748	0.007181923650627037	1094069	1112296	18101	NZ_DS499580	38457	166304	True
56	Alistipes_putredinis_61533	ERR912013	ERR912064	4.020100502512563e-05	0.8091664845349976	NA	True	0.04470588235294118	0.020684168655529037	1131554	1136587	5028	NZ_DS499580	190699	196782	True
57	Alistipes_putredinis_61533	ERR912013	ERR912064	4.020100502512563e-05	0.8091664845349976	NA	True	0.01806451612903226	0.01118159337705623	1151243	1160615	9301	NZ_DS499580	230669	272654	False
58	Alistipes_putredinis_61533	ERR912013	ERR912064	4.020100502512563e-05	0.8091664845349976	NA	True	0.03134328358208955	0.016538037486218304	1196085	1199763	3628	NZ_DS499580	313486	317387	True
59	Alistipes_putredinis_61533	ERR912013	ERR912064	4.020100502512563e-05	0.8091664845349976	NA	True	0.024390243902439025	0.010980689132904203	1228257	1230930	2641	NZ_DS499580	356531	362785	False
61	Alistipes_putredinis_61533	ERR912013	ERR912064	4.020100502512563e-05	0.8091664845349976	NA	True	0.017543859649122806	0.00964630225080386	1264413	1268378	3421	NZ_DS499580	402750	409488	True
62	Alistipes_putredinis_61533	ERR912013	ERR912064	4.020100502512563e-05	0.8091664845349976	NA	True	0.01588235294117647	0.006394129979035639	1282582	1292314	9540	NZ_DS499580	425601	438415	True
63	Alistipes_putredinis_61533	ERR912013	ERR912064	4.020100502512563e-05	0.8091664845349976	NA	True	0.05384615384615385	0.019088016967126194	1321131	1322148	943	NZ_DS499581	43125	44184	True
64	Alistipes_putredinis_61533	ERR912013	ERR912064	4.020100502512563e-05	0.8091664845349976	NA	True	0.031578947368421054	0.017114914425427872	1338929	1340156	1227	NZ_DS499581	66352	67579	True
65	Alistipes_putredinis_61533	ERR912013	ERR912064	4.020100502512563e-05	0.8091664845349976	NA	True	0.02727272727272727	0.01129032258064516	1375007	1375628	620	NZ_DS499581	128856	129477	True
66	Alistipes_putredinis_61533	ERR912013	ERR912064	4.020100502512563e-05	0.8091664845349976	NA	True	0.010267857142857143	0.005338213986120644	1421443	1434621	13113	NZ_DS499581	182987	197685	True
0	Alistipes_putredinis_61533	ERR912013	ERR912071	6.896551724137931e-05	0.823281046912464	NA	True	0.025	0.011217282924802658	7397	9863	2407	NZ_DS499577	13559	20424	True
1	Alistipes_putredinis_61533	ERR912013	ERR912071	6.896551724137931e-05	0.823281046912464	NA	True	0.03333333333333333	0.02135561745589601	16073	18533	2154	NZ_DS499577	27391	30072	True
2	Alistipes_putredinis_61533	ERR912013	ERR912071	6.896551724137931e-05	0.823281046912464	NA	True	0.11428571428571428	0.028735632183908046	21983	22331	348	NZ_DS499577	38189	38537	True
3	Alistipes_putredinis_61533	ERR912013	ERR912071	6.896551724137931e-05	0.823281046912464	NA	True	0.01099476439790576	0.006727240957539752	39585	51217	11446	NZ_DS499577	67688	90073	True
4	Alistipes_putredinis_61533	ERR912013	ERR912071	6.896551724137931e-05	0.823281046912464	NA	True	0.05714285714285714	0.016894609814963796	68460	69708	1243	NZ_DS499577	164579	166233	True
5	Alistipes_putredinis_61533	ERR912013	ERR912071	6.896551724137931e-05	0.823281046912464	NA	True	0.004651162790697674	0.0019773266543633007	71910	79816	7586	NZ_DS499577	168557	177284	True
6	Alistipes_putredinis_61533	ERR912013	ERR912071	6.896551724137931e-05	0.823281046912464	NA	True	0.036	0.01880984952120383	100510	103450	2924	NZ_DS499577	223319	226273	True
7	Alistipes_putredinis_61533	ERR912013	ERR912071	6.896551724137931e-05	0.823281046912464	NA	True	0.02622950819672131	0.012381719347694786	114822	125591	9934	NZ_DS499577	239883	252143	False
8	Alistipes_putredinis_61533	ERR912013	ERR912071	6.896551724137931e-05	0.823281046912464	NA	True	0.03333333333333333	0.012345679012345678	137804	138533	729	NZ_DS499577	265777	266609	True
9	Alistipes_putredinis_61533	ERR912013	ERR912071	6.896551724137931e-05	0.823281046912464	NA	True	0.04181818181818182	0.01889920424403183	153011	156061	3016	NZ_DS499577	285364	291559	True
10	Alistipes_putredinis_61533	ERR912013	ERR912071	6.896551724137931e-05	0.823281046912464	NA	True	0.03194444444444444	0.010426770126091174	163429	167555	4124	NZ_DS499577	302723	307272	True
11	Alistipes_putredinis_61533	ERR912013	ERR912071	6.896551724137931e-05	0.823281046912464	NA	True	0.054901960784313725	0.018685121107266434	198365	201255	2890	NZ_DS499577	350224	353295	True
12	Alistipes_putredinis_61533	ERR912013	ERR912071	6.896551724137931e-05	0.823281046912464	NA	True	0.02625	0.013291139240506329	204335	209164	4740	NZ_DS499577	356416	361826	True
13	Alistipes_putredinis_61533	ERR912013	ERR912071	6.896551724137931e-05	0.823281046912464	NA	True	0.02158273381294964	0.00895341802782819	214399	222673	8265	NZ_DS499577	371668	380971	True
15	Alistipes_putredinis_61533	ERR912013	ERR912071	6.896551724137931e-05	0.823281046912464	NA	True	0.0163265306122449	0.005108991825613079	269077	272013	2936	NZ_DS499577	441829	445284	True
16	Alistipes_putredinis_61533	ERR912013	ERR912071	6.896551724137931e-05	0.823281046912464	NA	True	0.014285714285714285	0.0056772100567721	281919	283152	1233	NZ_DS499577	456513	457802	True
17	Alistipes_putredinis_61533	ERR912013	ERR912071	6.896551724137931e-05	0.823281046912464	NA	True	0.023076923076923078	0.0066254416961130744	304834	307099	2264	NZ_DS499577	485164	488068	True
18	Alistipes_putredinis_61533	ERR912013	ERR912071	6.896551724137931e-05	0.823281046912464	NA	True	0.02727272727272727	0.019197207678883072	311819	312966	1146	NZ_DS499577	493331	494623	True
19	Alistipes_putredinis_61533	ERR912013	ERR912071	6.896551724137931e-05	0.823281046912464	NA	True	0.05223880597014925	0.016519311307584925	326217	330515	4298	NZ_DS499577	512097	516896	True
20	Alistipes_putredinis_61533	ERR912013	ERR912071	6.896551724137931e-05	0.823281046912464	NA	True	0.05555555555555555	0.017964071856287425	352060	352561	501	NZ_DS499577	579855	580356	True
21	Alistipes_putredinis_61533	ERR912013	ERR912071	6.896551724137931e-05	0.823281046912464	NA	True	0.05454545454545454	0.0187207488299532	359850	361132	1282	NZ_DS499577	588451	590350	True
22	Alistipes_putredinis_61533	ERR912013	ERR912071	6.896551724137931e-05	0.823281046912464	NA	True	0.0076045627376425855	0.003869317990646344	371564	401349	29721	NZ_DS499577	602183	641798	True
23	Alistipes_putredinis_61533	ERR912013	ERR912071	6.896551724137931e-05	0.823281046912464	NA	True	0.046153846153846156	0.020671834625323	425221	425995	774	NZ_DS499577	671560	672334	True
24	Alistipes_putredinis_61533	ERR912013	ERR912071	6.896551724137931e-05	0.823281046912464	NA	True	0.03230769230769231	0.00847457627118644	463200	466976	3776	NZ_DS499577	719657	724459	True
25	Alistipes_putredinis_61533	ERR912013	ERR912071	6.896551724137931e-05	0.823281046912464	NA	True	0.016666666666666666	0.005271249725455744	470316	474872	4553	NZ_DS499577	728973	734380	True
26	Alistipes_putredinis_61533	ERR912013	ERR912071	6.896551724137931e-05	0.823281046912464	NA	True	0.09230769230769231	0.029192124915139173	480648	482227	1473	NZ_DS499577	754506	756342	True
27	Alistipes_putredinis_61533	ERR912013	ERR912071	6.896551724137931e-05	0.823281046912464	NA	True	0.017241379310344827	0.017388451443569555	507451	513067	3048	NZ_DS499577	798688	804832	True
28	Alistipes_putredinis_61533	ERR912013	ERR912071	6.896551724137931e-05	0.823281046912464	NA	True	0.04	0.01734348561759729	521801	524268	2364	NZ_DS499577	816929	819648	True
29	Alistipes_putredinis_61533	ERR912013	ERR912071	6.896551724137931e-05	0.823281046912464	NA	True	0.02967032967032967	0.008070432868672046	528768	534351	5452	NZ_DS499577	825201	831362	True
30	Alistipes_putredinis_61533	ERR912013	ERR912071	6.896551724137931e-05	0.823281046912464	NA	True	0.013461538461538462	0.003787878787878788	544709	547613	2904	NZ_DS499577	848409	851329	True
31	Alistipes_putredinis_61533	ERR912013	ERR912071	6.896551724137931e-05	0.823281046912464	NA	True	0.029411764705882353	0.012692967409948542	554738	557653	2915	NZ_DS499577	861230	864522	True
32	Alistipes_putredinis_61533	ERR912013	ERR912071	6.896551724137931e-05	0.823281046912464	NA	True	0.015277777777777777	0.004867364322219518	567564	571950	4109	NZ_DS499577	881406	886453	False
33	Alistipes_putredinis_61533	ERR912013	ERR912071	6.896551724137931e-05	0.823281046912464	NA	True	0.05384615384615385	0.031294452347083924	606612	607758	703	NZ_DS499577	1126565	1139363	True
34	Alistipes_putredinis_61533	ERR912013	ERR912071	6.896551724137931e-05	0.823281046912464	NA	True	0.041666666666666664	0.017589388696655134	614861	618467	3468	NZ_DS499577	1147096	1151897	True
35	Alistipes_putredinis_61533	ERR912013	ERR912071	6.896551724137931e-05	0.823281046912464	NA	True	0.05454545454545454	0.012698412698412698	643381	644011	630	NZ_DS499577	1180969	1181599	True
36	Alistipes_putredinis_61533	ERR912013	ERR912071	6.896551724137931e-05	0.823281046912464	NA	True	0.03333333333333333	0.012136815005516733	647080	653072	5438	NZ_DS499579	2924	9647	True
37	Alistipes_putredinis_61533	ERR912013	ERR912071	6.896551724137931e-05	0.823281046912464	NA	True	0.06538461538461539	0.023862788963460103	697423	698863	1341	NZ_DS499579	72925	75454	True
38	Alistipes_putredinis_61533	ERR912013	ERR912071	6.896551724137931e-05	0.823281046912464	NA	True	0.039473684210526314	0.022609514837494113	721525	725397	2123	NZ_DS499579	121535	125871	True
39	Alistipes_putredinis_61533	ERR912013	ERR912071	6.896551724137931e-05	0.823281046912464	NA	True	0.03	0.009416195856873822	734613	735144	531	NZ_DS499579	139129	139660	True
40	Alistipes_putredinis_61533	ERR912013	ERR912071	6.896551724137931e-05	0.823281046912464	NA	True	0.059375	0.021883289124668436	747146	748654	1508	NZ_DS499579	159910	161418	True
41	Alistipes_putredinis_61533	ERR912013	ERR912071	6.896551724137931e-05	0.823281046912464	NA	True	0.04864864864864865	0.017063081695966906	759557	762212	1934	NZ_DS499579	173050	175705	True
42	Alistipes_putredinis_61533	ERR912013	ERR912071	6.896551724137931e-05	0.823281046912464	NA	True	0.029166666666666667	0.012305374183827222	782454	786436	3982	NZ_DS499579	209612	214065	True
43	Alistipes_putredinis_61533	ERR912013	ERR912071	6.896551724137931e-05	0.823281046912464	NA	True	0.04	0.024	823359	824609	1250	NZ_DS499579	263578	265032	True
44	Alistipes_putredinis_61533	ERR912013	ERR912071	6.896551724137931e-05	0.823281046912464	NA	True	0.06	0.02	837829	838129	300	NZ_DS499579	282405	282705	True
45	Alistipes_putredinis_61533	ERR912013	ERR912071	6.896551724137931e-05	0.823281046912464	NA	True	0.03333333333333333	0.020512820512820513	871989	872379	390	NZ_DS499579	326920	328532	True
46	Alistipes_putredinis_61533	ERR912013	ERR912071	6.896551724137931e-05	0.823281046912464	NA	True	0.07837837837837838	0.024537037037037038	882544	884807	2160	NZ_DS499579	343368	347194	True
47	Alistipes_putredinis_61533	ERR912013	ERR912071	6.896551724137931e-05	0.823281046912464	NA	True	0.05	0.025281991443018282	937931	940720	2571	NZ_DS499579	446487	449458	True
48	Alistipes_putredinis_61533	ERR912013	ERR912071	6.896551724137931e-05	0.823281046912464	NA	True	0.030434782608695653	0.015127388535031847	946760	948077	1256	NZ_DS499579	456670	459312	True
49	Alistipes_putredinis_61533	ERR912013	ERR912071	6.896551724137931e-05	0.823281046912464	NA	True	0.017391304347826087	0.02127659574468085	961665	963225	1316	NZ_DS499579	474082	475642	True
50	Alistipes_putredinis_61533	ERR912013	ERR912071	6.896551724137931e-05	0.823281046912464	NA	True	0.05	0.02181818181818182	971622	972447	825	NZ_DS499579	485085	485910	True
51	Alistipes_putredinis_61533	ERR912013	ERR912071	6.896551724137931e-05	0.823281046912464	NA	True	0.00625	0.0030542579949694574	1041607	1047286	5566	NZ_DS499579	573389	580651	False
52	Alistipes_putredinis_61533	ERR912013	ERR912071	6.896551724137931e-05	0.823281046912464	NA	True	0.03783783783783784	0.014511873350923483	1080837	1083111	2274	NZ_DS499580	19674	22736	True
53	Alistipes_putredinis_61533	ERR912013	ERR912071	6.896551724137931e-05	0.823281046912464	NA	True	0.06842105263157895	0.018490451652015762	1087884	1091417	3299	NZ_DS499580	30548	35641	True
54	Alistipes_putredinis_61533	ERR912013	ERR912071	6.896551724137931e-05	0.823281046912464	NA	True	0.014285714285714285	0.007128253301652208	1094117	1112335	18097	NZ_DS499580	38505	166343	True
56	Alistipes_putredinis_61533	ERR912013	ERR912071	6.896551724137931e-05	0.823281046912464	NA	True	0.04523809523809524	0.020854220974533787	1131581	1136569	4987	NZ_DS499580	190726	196764	True
57	Alistipes_putredinis_61533	ERR912013	ERR912071	6.896551724137931e-05	0.823281046912464	NA	True	0.01695906432748538	0.010078277886497065	1150307	1160600	10220	NZ_DS499580	229733	272639	True
58	Alistipes_putredinis_61533	ERR912013	ERR912071	6.896551724137931e-05	0.823281046912464	NA	True	0.03333333333333333	0.015638963360142984	1192935	1199733	6714	NZ_DS499580	310110	317357	False
59	Alistipes_putredinis_61533	ERR912013	ERR912071	6.896551724137931e-05	0.823281046912464	NA	True	0.020833333333333332	0.007364713416586615	1227813	1230936	3123	NZ_DS499580	356074	362791	True
60	Alistipes_putredinis_61533	ERR912013	ERR912071	6.896551724137931e-05	0.823281046912464	NA	True	0.021568627450980392	0.0103359173126615	1238498	1241780	3096	NZ_DS499580	372626	376072	True
61	Alistipes_putredinis_61533	ERR912013	ERR912071	6.896551724137931e-05	0.823281046912464	NA	True	0.017241379310344827	0.01020408163265306	1264404	1268399	3430	NZ_DS499580	402741	409509	True
62	Alistipes_putredinis_61533	ERR912013	ERR912071	6.896551724137931e-05	0.823281046912464	NA	True	0.01588235294117647	0.006393459805051882	1282597	1292329	9541	NZ_DS499580	425616	438430	True
63	Alistipes_putredinis_61533	ERR912013	ERR912071	6.896551724137931e-05	0.823281046912464	NA	True	0.05384615384615385	0.019088016967126194	1321131	1322148	943	NZ_DS499581	43125	44184	True
64	Alistipes_putredinis_61533	ERR912013	ERR912071	6.896551724137931e-05	0.823281046912464	NA	True	0.031578947368421054	0.017114914425427872	1338929	1340156	1227	NZ_DS499581	66352	67579	True
65	Alistipes_putredinis_61533	ERR912013	ERR912071	6.896551724137931e-05	0.823281046912464	NA	True	0.02727272727272727	0.011272141706924315	1375007	1375628	621	NZ_DS499581	128856	129477	True
66	Alistipes_putredinis_61533	ERR912013	ERR912071	6.896551724137931e-05	0.823281046912464	NA	True	0.009375	0.005034324942791762	1421437	1434615	13110	NZ_DS499581	182981	197679	True
0	Alistipes_putredinis_61533	ERR912013	ERR912072	0.00011261261261261261	0.8963626180124349	NA	True	0.042105263157894736	0.01499605367008682	153	1421	1267	NZ_DS499577	3682	5129	True
1	Alistipes_putredinis_61533	ERR912013	ERR912072	0.00011261261261261261	0.8963626180124349	NA	True	0.025	0.011217282924802658	7397	9863	2407	NZ_DS499577	13559	20424	True
2	Alistipes_putredinis_61533	ERR912013	ERR912072	0.00011261261261261261	0.8963626180124349	NA	True	0.035	0.021515015688032272	16073	18590	2231	NZ_DS499577	27391	32704	True
3	Alistipes_putredinis_61533	ERR912013	ERR912072	0.00011261261261261261	0.8963626180124349	NA	True	0.13333333333333333	0.03333333333333333	22007	22307	300	NZ_DS499577	38213	38513	True
4	Alistipes_putredinis_61533	ERR912013	ERR912072	0.00011261261261261261	0.8963626180124349	NA	True	0.012698412698412698	0.004803843074459567	39561	43371	3747	NZ_DS499577	67664	72357	True
5	Alistipes_putredinis_61533	ERR912013	ERR912072	0.00011261261261261261	0.8963626180124349	NA	True	0.030147058823529412	0.012126305678953056	48560	57501	8329	NZ_DS499577	86071	97692	True
6	Alistipes_putredinis_61533	ERR912013	ERR912072	0.00011261261261261261	0.8963626180124349	NA	True	0.05714285714285714	0.017017828200972446	68490	69729	1234	NZ_DS499577	164609	166254	True
7	Alistipes_putredinis_61533	ERR912013	ERR912072	0.00011261261261261261	0.8963626180124349	NA	True	0.06623376623376623	0.02553095345684591	77244	82192	4426	NZ_DS499577	174634	180609	True
8	Alistipes_putredinis_61533	ERR912013	ERR912072	0.00011261261261261261	0.8963626180124349	NA	True	0.03529411764705882	0.018406961178045515	100495	103498	2988	NZ_DS499577	223304	226321	True
9	Alistipes_putredinis_61533	ERR912013	ERR912072	0.00011261261261261261	0.8963626180124349	NA	True	0.023655913978494623	0.01006238679814852	114855	119870	4969	NZ_DS499577	239916	245419	True
10	Alistipes_putredinis_61533	ERR912013	ERR912072	0.00011261261261261261	0.8963626180124349	NA	True	0.0875	0.026726057906458798	123581	124613	449	NZ_DS499577	250133	251165	False
11	Alistipes_putredinis_61533	ERR912013	ERR912072	0.00011261261261261261	0.8963626180124349	NA	True	0.03194444444444444	0.010700389105058366	163417	167531	4112	NZ_DS499577	302711	307248	True
12	Alistipes_putredinis_61533	ERR912013	ERR912072	0.00011261261261261261	0.8963626180124349	NA	True	0.03333333333333333	0.015812776723592662	187911	189492	1581	NZ_DS499577	337100	338724	True
13	Alistipes_putredinis_61533	ERR912013	ERR912072	0.00011261261261261261	0.8963626180124349	NA	True	0.02727272727272727	0.007575757575757576	201564	202092	528	NZ_DS499577	353604	354132	True
14	Alistipes_putredinis_61533	ERR912013	ERR912072	0.00011261261261261261	0.8963626180124349	NA	True	0.00631578947368421	0.0027676872513405985	222031	227812	5781	NZ_DS499577	380329	386873	True
15	Alistipes_putredinis_61533	ERR912013	ERR912072	0.00011261261261261261	0.8963626180124349	NA	True	0.015	0.005076142131979695	281943	283125	1182	NZ_DS499577	456537	457775	True
16	Alistipes_putredinis_61533	ERR912013	ERR912072	0.00011261261261261261	0.8963626180124349	NA	True	0.023076923076923078	0.006564551422319475	304855	307141	2285	NZ_DS499577	485185	488110	True
17	Alistipes_putredinis_61533	ERR912013	ERR912072	0.00011261261261261261	0.8963626180124349	NA	True	0.02763157894736842	0.013516662782568165	310843	315380	4291	NZ_DS499577	492322	497161	False
18	Alistipes_putredinis_61533	ERR912013	ERR912072	0.00011261261261261261	0.8963626180124349	NA	True	0.05223880597014925	0.016519311307584925	326217	330515	4298	NZ_DS499577	512097	516896	True
19	Alistipes_putredinis_61533	ERR912013	ERR912072	0.00011261261261261261	0.8963626180124349	NA	True	0.05555555555555555	0.017964071856287425	352060	352561	501	NZ_DS499577	579855	580356	True
20	Alistipes_putredinis_61533	ERR912013	ERR912072	0.00011261261261261261	0.8963626180124349	NA	True	0.05454545454545454	0.0187207488299532	359850	361132	1282	NZ_DS499577	588451	590350	True
21	Alistipes_putredinis_61533	ERR912013	ERR912072	0.00011261261261261261	0.8963626180124349	NA	True	0.041176470588235294	0.019981834695731154	390856	391993	1101	NZ_DS499577	626431	629253	True
22	Alistipes_putredinis_61533	ERR912013	ERR912072	0.00011261261261261261	0.8963626180124349	NA	True	0.03076923076923077	0.008883248730964468	429820	430608	788	NZ_DS499577	680435	681379	True
23	Alistipes_putredinis_61533	ERR912013	ERR912072	0.00011261261261261261	0.8963626180124349	NA	True	0.022727272727272728	0.012234910277324634	457726	460298	2452	NZ_DS499577	712565	716218	True
24	Alistipes_putredinis_61533	ERR912013	ERR912072	0.00011261261261261261	0.8963626180124349	NA	True	0.011111111111111112	0.009762900976290097	494212	495646	1434	NZ_DS499577	782257	784031	True
25	Alistipes_putredinis_61533	ERR912013	ERR912072	0.00011261261261261261	0.8963626180124349	NA	True	0.0163265306122449	0.016710976072920623	507439	511762	2633	NZ_DS499577	798676	803527	False
26	Alistipes_putredinis_61533	ERR912013	ERR912072	0.00011261261261261261	0.8963626180124349	NA	True	0.08571428571428572	0.019943019943019943	572433	572784	351	NZ_DS499577	887235	887586	True
27	Alistipes_putredinis_61533	ERR912013	ERR912072	0.00011261261261261261	0.8963626180124349	NA	True	0.0625	0.0192806822395254	594653	597412	2697	NZ_DS499577	1112589	1115399	True
28	Alistipes_putredinis_61533	ERR912013	ERR912072	0.00011261261261261261	0.8963626180124349	NA	True	0.06363636363636363	0.02640845070422535	606663	607326	568	NZ_DS499577	1126616	1127279	True
29	Alistipes_putredinis_61533	ERR912013	ERR912072	0.00011261261261261261	0.8963626180124349	NA	True	0.05454545454545454	0.012698412698412698	643378	644008	630	NZ_DS499577	1180966	1181596	True
30	Alistipes_putredinis_61533	ERR912013	ERR912072	0.00011261261261261261	0.8963626180124349	NA	True	0.03333333333333333	0.012136815005516733	647080	653072	5438	NZ_DS499579	2924	9647	True
31	Alistipes_putredinis_61533	ERR912013	ERR912072	0.00011261261261261261	0.8963626180124349	NA	True	0.029787234042553193	0.007070707070707071	687811	690886	2970	NZ_DS499579	61736	65355	True
32	Alistipes_putredinis_61533	ERR912013	ERR912072	0.00011261261261261261	0.8963626180124349	NA	True	0.05	0.015474919957310566	759605	762200	1874	NZ_DS499579	173098	175693	True
33	Alistipes_putredinis_61533	ERR912013	ERR912072	0.00011261261261261261	0.8963626180124349	NA	True	0.029166666666666667	0.01206333249560191	782451	786430	3979	NZ_DS499579	209609	214059	True
34	Alistipes_putredinis_61533	ERR912013	ERR912072	0.00011261261261261261	0.8963626180124349	NA	True	0.06666666666666667	0.021205357142857144	882007	884801	2688	NZ_DS499579	342642	347188	False
35	Alistipes_putredinis_61533	ERR912013	ERR912072	0.00011261261261261261	0.8963626180124349	NA	True	0.016666666666666666	0.02121433796634967	961626	963237	1367	NZ_DS499579	474043	475654	True
36	Alistipes_putredinis_61533	ERR912013	ERR912072	0.00011261261261261261	0.8963626180124349	NA	True	0.0175	0.005099959200326397	981748	986650	4902	NZ_DS499579	497214	502684	True
37	Alistipes_putredinis_61533	ERR912013	ERR912072	0.00011261261261261261	0.8963626180124349	NA	True	0.03125	0.013575967648757943	1005243	1008735	3462	NZ_DS499579	523877	527834	True
38	Alistipes_putredinis_61533	ERR912013	ERR912072	0.00011261261261261261	0.8963626180124349	NA	True	0.05454545454545454	0.016516516516516516	1014564	1015236	666	NZ_DS499579	534353	535366	True
39	Alistipes_putredinis_61533	ERR912013	ERR912072	0.00011261261261261261	0.8963626180124349	NA	True	0.020833333333333332	0.005198180636777128	1094069	1095608	1539	NZ_DS499580	38457	39996	True
40	Alistipes_putredinis_61533	ERR912013	ERR912072	0.00011261261261261261	0.8963626180124349	NA	True	0.11666666666666667	0.031746031746031744	1128261	1128576	315	NZ_DS499580	186779	187094	True
41	Alistipes_putredinis_61533	ERR912013	ERR912072	0.00011261261261261261	0.8963626180124349	NA	True	0.052	0.020221787345075015	1133505	1136572	3066	NZ_DS499580	193594	196767	True
42	Alistipes_putredinis_61533	ERR912013	ERR912072	0.00011261261261261261	0.8963626180124349	NA	True	0.015436241610738255	0.011570433610424624	1151267	1160609	8902	NZ_DS499580	230948	272648	False
43	Alistipes_putredinis_61533	ERR912013	ERR912072	0.00011261261261261261	0.8963626180124349	NA	True	0.031818181818181815	0.016425389755011136	1196094	1199736	3592	NZ_DS499580	313495	317360	True
44	Alistipes_putredinis_61533	ERR912013	ERR912072	0.00011261261261261261	0.8963626180124349	NA	True	0.01875	0.006078055022392835	1227819	1230945	3126	NZ_DS499580	356080	362800	True
45	Alistipes_putredinis_61533	ERR912013	ERR912072	0.00011261261261261261	0.8963626180124349	NA	True	0.020192307692307693	0.008085779574617683	1286452	1292332	5689	NZ_DS499580	431829	438433	True
46	Alistipes_putredinis_61533	ERR912013	ERR912072	0.00011261261261261261	0.8963626180124349	NA	True	0.020833333333333332	0.008823010411152285	1321131	1326933	5667	NZ_DS499581	43125	50736	False
47	Alistipes_putredinis_61533	ERR912013	ERR912072	0.00011261261261261261	0.8963626180124349	NA	True	0.031578947368421054	0.017114914425427872	1338929	1340156	1227	NZ_DS499581	66352	67579	True
48	Alistipes_putredinis_61533	ERR912013	ERR912072	0.00011261261261261261	0.8963626180124349	NA	True	0.03793103448275862	0.016021765417170496	1359788	1363218	3308	NZ_DS499581	102025	106165	True
49	Alistipes_putredinis_61533	ERR912013	ERR912072	0.00011261261261261261	0.8963626180124349	NA	True	0.07674418604651163	0.02529823118058412	1378180	1383395	4862	NZ_DS499581	132472	138172	True
50	Alistipes_putredinis_61533	ERR912013	ERR912072	0.00011261261261261261	0.8963626180124349	NA	True	0.014285714285714285	0.0051579626047711154	1395152	1396703	1551	NZ_DS499581	151515	153066	True
51	Alistipes_putredinis_61533	ERR912013	ERR912072	0.00011261261261261261	0.8963626180124349	NA	True	0.012	0.006316756632594464	1421419	1430251	8707	NZ_DS499581	182963	193039	True
0	Alistipes_putredinis_61533	ERR912013	ERR912086	8.866995073891625e-05	0.8222139727066571	NA	True	0.025	0.011217282924802658	7397	9863	2407	NZ_DS499577	13559	20424	True
1	Alistipes_putredinis_61533	ERR912013	ERR912086	8.866995073891625e-05	0.8222139727066571	NA	True	0.0375	0.021438142027690933	16073	18578	2239	NZ_DS499577	27391	32692	True
2	Alistipes_putredinis_61533	ERR912013	ERR912086	8.866995073891625e-05	0.8222139727066571	NA	True	0.13333333333333333	0.03367003367003367	22001	22298	297	NZ_DS499577	38207	38504	True
3	Alistipes_putredinis_61533	ERR912013	ERR912086	8.866995073891625e-05	0.8222139727066571	NA	True	0.011052631578947368	0.006764473337433014	39606	51175	11383	NZ_DS499577	67709	90031	True
4	Alistipes_putredinis_61533	ERR912013	ERR912086	8.866995073891625e-05	0.8222139727066571	NA	True	0.05714285714285714	0.017017828200972446	68496	69735	1234	NZ_DS499577	164615	166260	True
5	Alistipes_putredinis_61533	ERR912013	ERR912086	8.866995073891625e-05	0.8222139727066571	NA	True	0.004615384615384616	0.0019602718243596443	71892	79864	7652	NZ_DS499577	168539	177332	True
6	Alistipes_putredinis_61533	ERR912013	ERR912086	8.866995073891625e-05	0.8222139727066571	NA	True	0.03529411764705882	0.01868535201868535	100480	103492	2997	NZ_DS499577	223289	226315	True
7	Alistipes_putredinis_61533	ERR912013	ERR912086	8.866995073891625e-05	0.8222139727066571	NA	True	0.029281767955801105	0.012799674928890694	114846	125537	9844	NZ_DS499577	239907	252089	False
8	Alistipes_putredinis_61533	ERR912013	ERR912086	8.866995073891625e-05	0.8222139727066571	NA	True	0.03636363636363636	0.013574660633484163	137837	138500	663	NZ_DS499577	265810	266576	True
9	Alistipes_putredinis_61533	ERR912013	ERR912086	8.866995073891625e-05	0.8222139727066571	NA	True	0.06666666666666667	0.02702702702702703	155747	156043	296	NZ_DS499577	291245	291541	True
10	Alistipes_putredinis_61533	ERR912013	ERR912086	8.866995073891625e-05	0.8222139727066571	NA	True	0.0323943661971831	0.01089108910891089	163474	167516	4040	NZ_DS499577	302768	307233	True
11	Alistipes_putredinis_61533	ERR912013	ERR912086	8.866995073891625e-05	0.8222139727066571	NA	True	0.054901960784313725	0.0202888583218707	198383	201291	2908	NZ_DS499577	350242	353331	True
12	Alistipes_putredinis_61533	ERR912013	ERR912086	8.866995073891625e-05	0.8222139727066571	NA	True	0.026582278481012658	0.013017498932991891	204359	209131	4686	NZ_DS499577	356440	361793	True
13	Alistipes_putredinis_61533	ERR912013	ERR912086	8.866995073891625e-05	0.8222139727066571	NA	True	0.025714285714285714	0.010488958990536278	214343	227037	12680	NZ_DS499577	371612	386011	False
14	Alistipes_putredinis_61533	ERR912013	ERR912086	8.866995073891625e-05	0.8222139727066571	NA	True	0.04183673469387755	0.014674361088211046	243920	250199	6065	NZ_DS499577	411086	418022	True
15	Alistipes_putredinis_61533	ERR912013	ERR912086	8.866995073891625e-05	0.8222139727066571	NA	True	0.0163265306122449	0.005108991825613079	269077	272013	2936	NZ_DS499577	441829	445284	True
16	Alistipes_putredinis_61533	ERR912013	ERR912086	8.866995073891625e-05	0.8222139727066571	NA	True	0.007407407407407408	0.002499305748403221	281919	285520	3601	NZ_DS499577	456513	460566	False
17	Alistipes_putredinis_61533	ERR912013	ERR912086	8.866995073891625e-05	0.8222139727066571	NA	True	0.023076923076923078	0.0066254416961130744	304834	307099	2264	NZ_DS499577	485164	488068	True
18	Alistipes_putredinis_61533	ERR912013	ERR912086	8.866995073891625e-05	0.8222139727066571	NA	True	0.02727272727272727	0.019147084421235857	311831	312981	1149	NZ_DS499577	493343	494638	True
19	Alistipes_putredinis_61533	ERR912013	ERR912086	8.866995073891625e-05	0.8222139727066571	NA	True	0.051470588235294115	0.01650240660096264	326097	330539	4363	NZ_DS499577	511977	516920	True
20	Alistipes_putredinis_61533	ERR912013	ERR912086	8.866995073891625e-05	0.8222139727066571	NA	True	0.05454545454545454	0.018633540372670808	359865	361153	1288	NZ_DS499577	588466	590371	True
21	Alistipes_putredinis_61533	ERR912013	ERR912086	8.866995073891625e-05	0.8222139727066571	NA	True	0.007619047619047619	0.0038390301397541672	371579	401379	29695	NZ_DS499577	602198	641828	True
22	Alistipes_putredinis_61533	ERR912013	ERR912086	8.866995073891625e-05	0.8222139727066571	NA	True	0.04285714285714286	0.020606060606060607	425188	426013	825	NZ_DS499577	671527	672352	True
23	Alistipes_putredinis_61533	ERR912013	ERR912086	8.866995073891625e-05	0.8222139727066571	NA	True	0.01709844559585492	0.005136546528550638	463149	474830	11681	NZ_DS499577	719606	734338	True
24	Alistipes_putredinis_61533	ERR912013	ERR912086	8.866995073891625e-05	0.8222139727066571	NA	True	0.01864406779661017	0.017246989912137977	507433	513034	3073	NZ_DS499577	798670	804799	True
25	Alistipes_putredinis_61533	ERR912013	ERR912086	8.866995073891625e-05	0.8222139727066571	NA	True	0.04375	0.017094017094017096	522321	524265	1872	NZ_DS499577	817524	819645	True
26	Alistipes_putredinis_61533	ERR912013	ERR912086	8.866995073891625e-05	0.8222139727066571	NA	True	0.02967032967032967	0.00843108504398827	528762	534339	5456	NZ_DS499577	825195	831350	True
27	Alistipes_putredinis_61533	ERR912013	ERR912086	8.866995073891625e-05	0.8222139727066571	NA	True	0.008	0.0021990104452996153	542150	547607	5457	NZ_DS499577	844381	851323	True
28	Alistipes_putredinis_61533	ERR912013	ERR912086	8.866995073891625e-05	0.8222139727066571	NA	True	0.013888888888888888	0.004402054292002935	567564	571953	4089	NZ_DS499577	881406	886456	True
29	Alistipes_putredinis_61533	ERR912013	ERR912086	8.866995073891625e-05	0.8222139727066571	NA	True	0.058333333333333334	0.03271028037383177	606624	607728	642	NZ_DS499577	1126577	1139333	True
30	Alistipes_putredinis_61533	ERR912013	ERR912086	8.866995073891625e-05	0.8222139727066571	NA	True	0.06	0.010416666666666666	643393	643969	576	NZ_DS499577	1180981	1181557	True
31	Alistipes_putredinis_61533	ERR912013	ERR912086	8.866995073891625e-05	0.8222139727066571	NA	True	0.03333333333333333	0.012136815005516733	647080	653072	5438	NZ_DS499579	2924	9647	True
32	Alistipes_putredinis_61533	ERR912013	ERR912086	8.866995073891625e-05	0.8222139727066571	NA	True	0.06538461538461539	0.023203592814371257	697423	698869	1336	NZ_DS499579	72925	75460	True
33	Alistipes_putredinis_61533	ERR912013	ERR912086	8.866995073891625e-05	0.8222139727066571	NA	True	0.04	0.023118766999093383	721330	725400	2206	NZ_DS499579	121340	125874	True
34	Alistipes_putredinis_61533	ERR912013	ERR912086	8.866995073891625e-05	0.8222139727066571	NA	True	0.03333333333333333	0.006329113924050633	734616	735090	474	NZ_DS499579	139132	139606	True
35	Alistipes_putredinis_61533	ERR912013	ERR912086	8.866995073891625e-05	0.8222139727066571	NA	True	0.059375	0.022014676450967312	747158	748657	1499	NZ_DS499579	159922	161421	True
36	Alistipes_putredinis_61533	ERR912013	ERR912086	8.866995073891625e-05	0.8222139727066571	NA	True	0.04864864864864865	0.01711618257261411	759566	762215	1928	NZ_DS499579	173059	175708	True
37	Alistipes_putredinis_61533	ERR912013	ERR912086	8.866995073891625e-05	0.8222139727066571	NA	True	0.029166666666666667	0.012305374183827222	782457	786439	3982	NZ_DS499579	209615	214068	True
38	Alistipes_putredinis_61533	ERR912013	ERR912086	8.866995073891625e-05	0.8222139727066571	NA	True	0.04	0.02388535031847134	823362	824618	1256	NZ_DS499579	263581	265041	True
39	Alistipes_putredinis_61533	ERR912013	ERR912086	8.866995073891625e-05	0.8222139727066571	NA	True	0.06	0.02040816326530612	837838	838132	294	NZ_DS499579	282414	282708	True
40	Alistipes_putredinis_61533	ERR912013	ERR912086	8.866995073891625e-05	0.8222139727066571	NA	True	0.021212121212121213	0.00979381443298969	864590	866531	1940	NZ_DS499579	318978	320934	True
41	Alistipes_putredinis_61533	ERR912013	ERR912086	8.866995073891625e-05	0.8222139727066571	NA	True	0.03333333333333333	0.020512820512820513	871989	872379	390	NZ_DS499579	326920	328532	True
42	Alistipes_putredinis_61533	ERR912013	ERR912086	8.866995073891625e-05	0.8222139727066571	NA	True	0.07837837837837838	0.024074074074074074	882544	884807	2160	NZ_DS499579	343368	347194	True
43	Alistipes_putredinis_61533	ERR912013	ERR912086	8.866995073891625e-05	0.8222139727066571	NA	True	0.01875	0.007120253164556962	934277	938069	3792	NZ_DS499579	442708	446625	True
44	Alistipes_putredinis_61533	ERR912013	ERR912086	8.866995073891625e-05	0.8222139727066571	NA	True	0.017391304347826087	0.020516717325227963	961656	963216	1316	NZ_DS499579	474073	475633	True
45	Alistipes_putredinis_61533	ERR912013	ERR912086	8.866995073891625e-05	0.8222139727066571	NA	True	0.047058823529411764	0.02412280701754386	971601	972513	912	NZ_DS499579	485064	486261	True
46	Alistipes_putredinis_61533	ERR912013	ERR912086	8.866995073891625e-05	0.8222139727066571	NA	True	0.00631578947368421	0.0032679738562091504	1041598	1047259	5508	NZ_DS499579	573380	580624	True
47	Alistipes_putredinis_61533	ERR912013	ERR912086	8.866995073891625e-05	0.8222139727066571	NA	True	0.03783783783783784	0.014511873350923483	1080837	1083111	2274	NZ_DS499580	19674	22736	True
48	Alistipes_putredinis_61533	ERR912013	ERR912086	8.866995073891625e-05	0.8222139727066571	NA	True	0.05737704918032787	0.01667129758266185	1087935	1091852	3599	NZ_DS499580	30599	36076	True
49	Alistipes_putredinis_61533	ERR912013	ERR912086	8.866995073891625e-05	0.8222139727066571	NA	True	0.013945578231292517	0.00712707182320442	1094069	1112296	18100	NZ_DS499580	38457	166304	True
50	Alistipes_putredinis_61533	ERR912013	ERR912086	8.866995073891625e-05	0.8222139727066571	NA	True	0.04470588235294118	0.02043245387819877	1131539	1136581	5041	NZ_DS499580	190684	196776	True
51	Alistipes_putredinis_61533	ERR912013	ERR912086	8.866995073891625e-05	0.8222139727066571	NA	True	0.01686046511627907	0.009760858955588092	1150277	1160570	10245	NZ_DS499580	222501	272609	True
52	Alistipes_putredinis_61533	ERR912013	ERR912086	8.866995073891625e-05	0.8222139727066571	NA	True	0.03134328358208955	0.016551724137931035	1196076	1199751	3625	NZ_DS499580	313477	317375	True
53	Alistipes_putredinis_61533	ERR912013	ERR912086	8.866995073891625e-05	0.8222139727066571	NA	True	0.02127659574468085	0.006889763779527559	1227876	1230924	3048	NZ_DS499580	356150	362779	True
55	Alistipes_putredinis_61533	ERR912013	ERR912086	8.866995073891625e-05	0.8222139727066571	NA	True	0.022641509433962263	0.011446740858505564	1264401	1268372	3145	NZ_DS499580	402738	409482	False
56	Alistipes_putredinis_61533	ERR912013	ERR912086	8.866995073891625e-05	0.8222139727066571	NA	True	0.01588235294117647	0.006498270621528142	1282573	1292305	9541	NZ_DS499580	425592	438406	True
57	Alistipes_putredinis_61533	ERR912013	ERR912086	8.866995073891625e-05	0.8222139727066571	NA	True	0.05384615384615385	0.01910828025477707	1321140	1322156	942	NZ_DS499581	43134	44246	True
58	Alistipes_putredinis_61533	ERR912013	ERR912086	8.866995073891625e-05	0.8222139727066571	NA	True	0.031578947368421054	0.017241379310344827	1338944	1340162	1218	NZ_DS499581	66367	67585	True
59	Alistipes_putredinis_61533	ERR912013	ERR912086	8.866995073891625e-05	0.8222139727066571	NA	True	0.02727272727272727	0.011326860841423949	1375016	1375634	618	NZ_DS499581	128865	129483	True
60	Alistipes_putredinis_61533	ERR912013	ERR912086	8.866995073891625e-05	0.8222139727066571	NA	True	0.009375	0.004965622612681436	1421440	1434621	13090	NZ_DS499581	182984	197685	True
0	Alistipes_putredinis_61533	ERR912013	ERR912096	8.333333333333333e-05	0.8762169174254089	NA	True	0.025	0.011217282924802658	7397	9863	2407	NZ_DS499577	13559	20424	True
1	Alistipes_putredinis_61533	ERR912013	ERR912096	8.333333333333333e-05	0.8762169174254089	NA	True	0.13333333333333333	0.03367003367003367	21998	22295	297	NZ_DS499577	38204	38501	True
2	Alistipes_putredinis_61533	ERR912013	ERR912096	8.333333333333333e-05	0.8762169174254089	NA	True	0.060294117647058824	0.019303083479568814	38888	43341	3989	NZ_DS499577	66279	72327	False
3	Alistipes_putredinis_61533	ERR912013	ERR912096	8.333333333333333e-05	0.8762169174254089	NA	True	0.08461538461538462	0.027662517289073305	48857	49580	723	NZ_DS499577	86368	87091	True
4	Alistipes_putredinis_61533	ERR912013	ERR912096	8.333333333333333e-05	0.8762169174254089	NA	True	0.016666666666666666	0.005067238355096472	68505	73641	5131	NZ_DS499577	164624	170707	False
5	Alistipes_putredinis_61533	ERR912013	ERR912096	8.333333333333333e-05	0.8762169174254089	NA	True	0.037037037037037035	0.013585351447135264	78114	79807	1693	NZ_DS499577	175582	177275	False
6	Alistipes_putredinis_61533	ERR912013	ERR912096	8.333333333333333e-05	0.8762169174254089	NA	True	0.030252100840336135	0.013263722308452096	95902	103447	7087	NZ_DS499577	216536	226270	False
7	Alistipes_putredinis_61533	ERR912013	ERR912096	8.333333333333333e-05	0.8762169174254089	NA	True	0.022613065326633167	0.00922964452161199	114792	127952	10943	NZ_DS499577	239853	254733	False
8	Alistipes_putredinis_61533	ERR912013	ERR912096	8.333333333333333e-05	0.8762169174254089	NA	True	0.02608695652173913	0.009427609427609427	132867	134352	1485	NZ_DS499577	260347	261832	True
9	Alistipes_putredinis_61533	ERR912013	ERR912096	8.333333333333333e-05	0.8762169174254089	NA	True	0.05384615384615385	0.023091725465041693	146997	148962	1559	NZ_DS499577	276534	278789	True
10	Alistipes_putredinis_61533	ERR912013	ERR912096	8.333333333333333e-05	0.8762169174254089	NA	True	0.03194444444444444	0.010358949650686582	163456	167609	4151	NZ_DS499577	302750	307326	True
11	Alistipes_putredinis_61533	ERR912013	ERR912096	8.333333333333333e-05	0.8762169174254089	NA	True	0.035526315789473684	0.014330497089117778	181809	186277	4466	NZ_DS499577	330697	335364	True
12	Alistipes_putredinis_61533	ERR912013	ERR912096	8.333333333333333e-05	0.8762169174254089	NA	True	0.02727272727272727	0.007532956685499058	201540	202071	531	NZ_DS499577	353580	354111	True
13	Alistipes_putredinis_61533	ERR912013	ERR912096	8.333333333333333e-05	0.8762169174254089	NA	True	0.013636363636363636	0.005608974358974359	226549	227797	1248	NZ_DS499577	385177	386858	True
14	Alistipes_putredinis_61533	ERR912013	ERR912096	8.333333333333333e-05	0.8762169174254089	NA	True	0.052941176470588235	0.020702936928261917	240254	242846	2077	NZ_DS499577	406938	409768	True
15	Alistipes_putredinis_61533	ERR912013	ERR912096	8.333333333333333e-05	0.8762169174254089	NA	True	0.014285714285714285	0.007159904534606206	281874	283131	1257	NZ_DS499577	456468	457781	True
16	Alistipes_putredinis_61533	ERR912013	ERR912096	8.333333333333333e-05	0.8762169174254089	NA	True	0.0225	0.006840530141085934	304813	307153	2339	NZ_DS499577	485143	488122	True
17	Alistipes_putredinis_61533	ERR912013	ERR912096	8.333333333333333e-05	0.8762169174254089	NA	True	0.02857142857142857	0.019178082191780823	311849	312948	1095	NZ_DS499577	493361	494605	True
18	Alistipes_putredinis_61533	ERR912013	ERR912096	8.333333333333333e-05	0.8762169174254089	NA	True	0.051470588235294115	0.01626947754353804	326199	330563	4364	NZ_DS499577	512079	516944	True
19	Alistipes_putredinis_61533	ERR912013	ERR912096	8.333333333333333e-05	0.8762169174254089	NA	True	0.05555555555555555	0.01744186046511628	352027	352543	516	NZ_DS499577	579822	580338	True
20	Alistipes_putredinis_61533	ERR912013	ERR912096	8.333333333333333e-05	0.8762169174254089	NA	True	0.05714285714285714	0.020050125313283207	359917	361114	1197	NZ_DS499577	589135	590332	True
22	Alistipes_putredinis_61533	ERR912013	ERR912096	8.333333333333333e-05	0.8762169174254089	NA	True	0.03888888888888889	0.02056555269922879	390835	392038	1167	NZ_DS499577	626410	629298	True
23	Alistipes_putredinis_61533	ERR912013	ERR912096	8.333333333333333e-05	0.8762169174254089	NA	True	0.052127659574468084	0.02212874908558888	408043	414028	5468	NZ_DS499577	652419	658714	True
24	Alistipes_putredinis_61533	ERR912013	ERR912096	8.333333333333333e-05	0.8762169174254089	NA	True	0.06626506024096386	0.027365294866355538	430168	435639	4714	NZ_DS499577	680783	686827	True
25	Alistipes_putredinis_61533	ERR912013	ERR912096	8.333333333333333e-05	0.8762169174254089	NA	True	0.022857142857142857	0.0115507495699189	458814	463002	4069	NZ_DS499577	714734	719459	True
26	Alistipes_putredinis_61533	ERR912013	ERR912096	8.333333333333333e-05	0.8762169174254089	NA	True	0.043478260869565216	0.008639308855291577	496235	497624	1389	NZ_DS499577	784678	786081	True
27	Alistipes_putredinis_61533	ERR912013	ERR912096	8.333333333333333e-05	0.8762169174254089	NA	True	0.011320754716981131	0.018848167539267015	507433	511777	2865	NZ_DS499577	798670	803542	True
28	Alistipes_putredinis_61533	ERR912013	ERR912096	8.333333333333333e-05	0.8762169174254089	NA	True	0.06666666666666667	0.013888888888888888	525887	526247	360	NZ_DS499577	821725	822085	True
29	Alistipes_putredinis_61533	ERR912013	ERR912096	8.333333333333333e-05	0.8762169174254089	NA	True	0.04090909090909091	0.013333333333333334	538591	539917	1200	NZ_DS499577	838444	839781	True
30	Alistipes_putredinis_61533	ERR912013	ERR912096	8.333333333333333e-05	0.8762169174254089	NA	True	0.030303030303030304	0.018154311649016642	559754	561809	1983	NZ_DS499577	867561	869896	True
31	Alistipes_putredinis_61533	ERR912013	ERR912096	8.333333333333333e-05	0.8762169174254089	NA	True	0.06206896551724138	0.020202020202020204	567354	572763	5049	NZ_DS499577	881196	887565	False
32	Alistipes_putredinis_61533	ERR912013	ERR912096	8.333333333333333e-05	0.8762169174254089	NA	True	0.06	0.023809523809523808	621566	622592	630	NZ_DS499577	1155024	1156619	True
33	Alistipes_putredinis_61533	ERR912013	ERR912096	8.333333333333333e-05	0.8762169174254089	NA	True	0.050724637681159424	0.020012507817385866	627440	635619	7995	NZ_DS499577	1162405	1170934	True
34	Alistipes_putredinis_61533	ERR912013	ERR912096	8.333333333333333e-05	0.8762169174254089	NA	True	0.16	0.03875968992248062	638017	638275	258	NZ_DS499577	1173516	1173774	True
35	Alistipes_putredinis_61533	ERR912013	ERR912096	8.333333333333333e-05	0.8762169174254089	NA	True	0.05454545454545454	0.011111111111111112	643354	643984	630	NZ_DS499577	1180942	1181572	True
36	Alistipes_putredinis_61533	ERR912013	ERR912096	8.333333333333333e-05	0.8762169174254089	NA	True	0.03333333333333333	0.011957321559970566	647080	653075	5436	NZ_DS499579	2924	9650	True
37	Alistipes_putredinis_61533	ERR912013	ERR912096	8.333333333333333e-05	0.8762169174254089	NA	True	0.015625	0.004838709677419355	658568	662288	3720	NZ_DS499579	15786	20154	True
38	Alistipes_putredinis_61533	ERR912013	ERR912096	8.333333333333333e-05	0.8762169174254089	NA	True	0.09230769230769231	0.023676880222841225	687268	688069	718	NZ_DS499579	60911	61994	True
39	Alistipes_putredinis_61533	ERR912013	ERR912096	8.333333333333333e-05	0.8762169174254089	NA	True	0.020454545454545454	0.007252215954875101	725430	727935	2482	NZ_DS499579	125904	129039	True
40	Alistipes_putredinis_61533	ERR912013	ERR912096	8.333333333333333e-05	0.8762169174254089	NA	True	0.011111111111111112	0.007825370675453048	739590	742089	2428	NZ_DS499579	149605	152168	True
41	Alistipes_putredinis_61533	ERR912013	ERR912096	8.333333333333333e-05	0.8762169174254089	NA	True	0.04864864864864865	0.01711618257261411	759566	762215	1928	NZ_DS499579	173059	175708	True
42	Alistipes_putredinis_61533	ERR912013	ERR912096	8.333333333333333e-05	0.8762169174254089	NA	True	0.029166666666666667	0.012305374183827222	782457	786439	3982	NZ_DS499579	209615	214068	True
43	Alistipes_putredinis_61533	ERR912013	ERR912096	8.333333333333333e-05	0.8762169174254089	NA	True	0.04	0.015486725663716814	850927	853209	2260	NZ_DS499579	302540	305122	True
44	Alistipes_putredinis_61533	ERR912013	ERR912096	8.333333333333333e-05	0.8762169174254089	NA	True	0.0575	0.02820053715308863	856543	858784	2234	NZ_DS499579	309885	312126	True
45	Alistipes_putredinis_61533	ERR912013	ERR912096	8.333333333333333e-05	0.8762169174254089	NA	True	0.02857142857142857	0.018018018018018018	871971	872415	444	NZ_DS499579	326902	328568	True
46	Alistipes_putredinis_61533	ERR912013	ERR912096	8.333333333333333e-05	0.8762169174254089	NA	True	0.051351351351351354	0.017011494252873564	882517	884795	2175	NZ_DS499579	343341	347182	True
47	Alistipes_putredinis_61533	ERR912013	ERR912096	8.333333333333333e-05	0.8762169174254089	NA	True	0.08181818181818182	0.03266932270916335	898292	899628	1255	NZ_DS499579	364205	367001	True
48	Alistipes_putredinis_61533	ERR912013	ERR912096	8.333333333333333e-05	0.8762169174254089	NA	True	0.05263157894736842	0.018026565464895637	907512	908775	1054	NZ_DS499579	377537	378803	True
49	Alistipes_putredinis_61533	ERR912013	ERR912096	8.333333333333333e-05	0.8762169174254089	NA	True	0.016666666666666666	0.02121433796634967	961626	963237	1367	NZ_DS499579	474043	475654	True
50	Alistipes_putredinis_61533	ERR912013	ERR912096	8.333333333333333e-05	0.8762169174254089	NA	True	0.05454545454545454	0.01639344262295082	1007600	1008759	1159	NZ_DS499579	526499	527858	True
51	Alistipes_putredinis_61533	ERR912013	ERR912096	8.333333333333333e-05	0.8762169174254089	NA	True	0.1	0.02962962962962963	1012274	1012544	270	NZ_DS499579	531915	532185	True
52	Alistipes_putredinis_61533	ERR912013	ERR912096	8.333333333333333e-05	0.8762169174254089	NA	True	0.05454545454545454	0.024701195219123506	1071676	1072933	1255	NZ_DS499579	610435	614757	True
53	Alistipes_putredinis_61533	ERR912013	ERR912096	8.333333333333333e-05	0.8762169174254089	NA	True	0.06	0.015384615384615385	1085211	1086251	1040	NZ_DS499580	24860	26066	True
54	Alistipes_putredinis_61533	ERR912013	ERR912096	8.333333333333333e-05	0.8762169174254089	NA	True	0.008791208791208791	0.005859375	1091346	1103104	11264	NZ_DS499580	34034	110724	False
55	Alistipes_putredinis_61533	ERR912013	ERR912096	8.333333333333333e-05	0.8762169174254089	NA	True	0.052	0.02054794520547945	1133505	1136572	3066	NZ_DS499580	193594	196767	True
56	Alistipes_putredinis_61533	ERR912013	ERR912096	8.333333333333333e-05	0.8762169174254089	NA	True	0.085	0.027855153203342618	1141222	1142299	1077	NZ_DS499580	204075	205178	True
57	Alistipes_putredinis_61533	ERR912013	ERR912096	8.333333333333333e-05	0.8762169174254089	NA	True	0.02875	0.017339771729587356	1151267	1155977	4556	NZ_DS499580	230948	236225	True
58	Alistipes_putredinis_61533	ERR912013	ERR912096	8.333333333333333e-05	0.8762169174254089	NA	True	0.03134328358208955	0.01651073197578426	1196088	1199772	3634	NZ_DS499580	313489	317505	True
59	Alistipes_putredinis_61533	ERR912013	ERR912096	8.333333333333333e-05	0.8762169174254089	NA	True	0.015384615384615385	0.008605234851201148	1217225	1220029	2789	NZ_DS499580	342339	345651	True
60	Alistipes_putredinis_61533	ERR912013	ERR912096	8.333333333333333e-05	0.8762169174254089	NA	True	0.010062893081761006	0.007041502187133255	1227813	1237602	9373	NZ_DS499580	356074	371680	False
61	Alistipes_putredinis_61533	ERR912013	ERR912096	8.333333333333333e-05	0.8762169174254089	NA	True	0.027184466019417475	0.015286171347316033	1286443	1292314	5626	NZ_DS499580	431820	438415	False
62	Alistipes_putredinis_61533	ERR912013	ERR912096	8.333333333333333e-05	0.8762169174254089	NA	True	0.05384615384615385	0.019088016967126194	1321131	1322148	943	NZ_DS499581	43125	44184	True
63	Alistipes_putredinis_61533	ERR912013	ERR912096	8.333333333333333e-05	0.8762169174254089	NA	True	0.026470588235294117	0.013018322082931534	1338082	1340156	2074	NZ_DS499581	64935	67579	True
64	Alistipes_putredinis_61533	ERR912013	ERR912096	8.333333333333333e-05	0.8762169174254089	NA	True	0.1	0.03143418467583497	1388465	1389118	509	NZ_DS499581	143873	144668	True
65	Alistipes_putredinis_61533	ERR912013	ERR912096	8.333333333333333e-05	0.8762169174254089	NA	True	0.03636363636363636	0.01032448377581121	1428883	1430239	1356	NZ_DS499581	191478	193027	True
0	Alistipes_putredinis_61533	ERR912013	ERR912100	0.00014666666666666666	0.9169115575057365	NA	True	0.025	0.011217282924802658	7397	9863	2407	NZ_DS499577	13559	20424	True
1	Alistipes_putredinis_61533	ERR912013	ERR912100	0.00014666666666666666	0.9169115575057365	NA	True	0.04	0.02262443438914027	16073	18536	2210	NZ_DS499577	27391	30075	True
2	Alistipes_putredinis_61533	ERR912013	ERR912100	0.00014666666666666666	0.9169115575057365	NA	True	0.11428571428571428	0.029239766081871343	21992	22334	342	NZ_DS499577	38198	38540	True
3	Alistipes_putredinis_61533	ERR912013	ERR912100	0.00014666666666666666	0.9169115575057365	NA	True	0.012698412698412698	0.005341880341880342	39588	43395	3744	NZ_DS499577	67691	72381	True
4	Alistipes_putredinis_61533	ERR912013	ERR912100	0.00014666666666666666	0.9169115575057365	NA	True	0.02446808510638298	0.010955183340878225	68490	79861	11045	NZ_DS499577	164609	177329	False
5	Alistipes_putredinis_61533	ERR912013	ERR912100	0.00014666666666666666	0.9169115575057365	NA	True	0.03529411764705882	0.018779342723004695	100477	103474	2982	NZ_DS499577	223286	226297	True
6	Alistipes_putredinis_61533	ERR912013	ERR912100	0.00014666666666666666	0.9169115575057365	NA	True	0.023404255319148935	0.01011704026978774	114843	119930	5041	NZ_DS499577	239904	245479	True
7	Alistipes_putredinis_61533	ERR912013	ERR912100	0.00014666666666666666	0.9169115575057365	NA	True	0.022307692307692306	0.00747737111373475	159966	167591	7623	NZ_DS499577	297169	307308	False
8	Alistipes_putredinis_61533	ERR912013	ERR912100	0.00014666666666666666	0.9169115575057365	NA	True	0.02727272727272727	0.007532956685499058	201537	202068	531	NZ_DS499577	353577	354108	True
9	Alistipes_putredinis_61533	ERR912013	ERR912100	0.00014666666666666666	0.9169115575057365	NA	True	0.023076923076923078	0.0066254416961130744	304834	307099	2264	NZ_DS499577	485164	488068	True
10	Alistipes_putredinis_61533	ERR912013	ERR912100	0.00014666666666666666	0.9169115575057365	NA	True	0.02727272727272727	0.019197207678883072	311819	312966	1146	NZ_DS499577	493331	494623	True
11	Alistipes_putredinis_61533	ERR912013	ERR912100	0.00014666666666666666	0.9169115575057365	NA	True	0.05223880597014925	0.016519311307584925	326217	330515	4298	NZ_DS499577	512097	516896	True
12	Alistipes_putredinis_61533	ERR912013	ERR912100	0.00014666666666666666	0.9169115575057365	NA	True	0.05555555555555555	0.017964071856287425	352060	352561	501	NZ_DS499577	579855	580356	True
13	Alistipes_putredinis_61533	ERR912013	ERR912100	0.00014666666666666666	0.9169115575057365	NA	True	0.05454545454545454	0.0187207488299532	359850	361132	1282	NZ_DS499577	588451	590350	True
14	Alistipes_putredinis_61533	ERR912013	ERR912100	0.00014666666666666666	0.9169115575057365	NA	True	0.027083333333333334	0.008572370590174745	365208	368241	3033	NZ_DS499577	595168	598656	True
15	Alistipes_putredinis_61533	ERR912013	ERR912100	0.00014666666666666666	0.9169115575057365	NA	True	0.041176470588235294	0.02185792349726776	390871	392005	1098	NZ_DS499577	626446	629265	True
16	Alistipes_putredinis_61533	ERR912013	ERR912100	0.00014666666666666666	0.9169115575057365	NA	True	0.04516129032258064	0.01824116743471582	414760	420118	5208	NZ_DS499577	659446	666004	True
17	Alistipes_putredinis_61533	ERR912013	ERR912100	0.00014666666666666666	0.9169115575057365	NA	True	0.08571428571428572	0.02046783625730994	572415	572757	342	NZ_DS499577	887217	887559	True
18	Alistipes_putredinis_61533	ERR912013	ERR912100	0.00014666666666666666	0.9169115575057365	NA	True	0.035897435897435895	0.012351326623970723	578805	581124	2186	NZ_DS499577	1093925	1096251	True
19	Alistipes_putredinis_61533	ERR912013	ERR912100	0.00014666666666666666	0.9169115575057365	NA	True	0.058333333333333334	0.02702702702702703	606651	607773	629	NZ_DS499577	1126604	1139378	True
20	Alistipes_putredinis_61533	ERR912013	ERR912100	0.00014666666666666666	0.9169115575057365	NA	True	0.05454545454545454	0.012578616352201259	643360	643996	636	NZ_DS499577	1180948	1181584	True
21	Alistipes_putredinis_61533	ERR912013	ERR912100	0.00014666666666666666	0.9169115575057365	NA	True	0.03333333333333333	0.012136815005516733	647080	653072	5438	NZ_DS499579	2924	9647	True
22	Alistipes_putredinis_61533	ERR912013	ERR912100	0.00014666666666666666	0.9169115575057365	NA	True	0.057692307692307696	0.024164889836531627	726270	727680	1407	NZ_DS499579	126889	128421	True
23	Alistipes_putredinis_61533	ERR912013	ERR912100	0.00014666666666666666	0.9169115575057365	NA	True	0.04042553191489362	0.0152	758815	762212	2500	NZ_DS499579	172210	175705	False
24	Alistipes_putredinis_61533	ERR912013	ERR912100	0.00014666666666666666	0.9169115575057365	NA	True	0.029166666666666667	0.012305374183827222	782454	786436	3982	NZ_DS499579	209612	214065	True
25	Alistipes_putredinis_61533	ERR912013	ERR912100	0.00014666666666666666	0.9169115575057365	NA	True	0.07027027027027027	0.021296296296296296	882544	884807	2160	NZ_DS499579	343368	347194	True
26	Alistipes_putredinis_61533	ERR912013	ERR912100	0.00014666666666666666	0.9169115575057365	NA	True	0.01818181818181818	0.00981253661394259	956120	963222	6828	NZ_DS499579	467824	475639	False
27	Alistipes_putredinis_61533	ERR912013	ERR912100	0.00014666666666666666	0.9169115575057365	NA	True	0.052	0.02068286277084701	1133552	1136599	3046	NZ_DS499580	193641	196794	True
28	Alistipes_putredinis_61533	ERR912013	ERR912100	0.00014666666666666666	0.9169115575057365	NA	True	0.013548387096774193	0.008276899924755455	1151249	1160603	9303	NZ_DS499580	230675	272642	False
29	Alistipes_putredinis_61533	ERR912013	ERR912100	0.00014666666666666666	0.9169115575057365	NA	True	0.03134328358208955	0.016551724137931035	1196073	1199748	3625	NZ_DS499580	313474	317372	True
30	Alistipes_putredinis_61533	ERR912013	ERR912100	0.00014666666666666666	0.9169115575057365	NA	True	0.01875	0.006072227548737616	1227846	1230975	3129	NZ_DS499580	356107	362830	True
31	Alistipes_putredinis_61533	ERR912013	ERR912100	0.00014666666666666666	0.9169115575057365	NA	True	0.07096774193548387	0.023547880690737835	1257538	1259449	1911	NZ_DS499580	393352	395564	True
32	Alistipes_putredinis_61533	ERR912013	ERR912100	0.00014666666666666666	0.9169115575057365	NA	True	0.03333333333333333	0.00809968847352025	1266767	1268372	1605	NZ_DS499580	407877	409482	True
33	Alistipes_putredinis_61533	ERR912013	ERR912100	0.00014666666666666666	0.9169115575057365	NA	True	0.020388349514563107	0.008141592920353982	1286464	1292305	5650	NZ_DS499580	431841	438406	True
34	Alistipes_putredinis_61533	ERR912013	ERR912100	0.00014666666666666666	0.9169115575057365	NA	True	0.05384615384615385	0.01910828025477707	1321140	1322156	942	NZ_DS499581	43134	44246	True
35	Alistipes_putredinis_61533	ERR912013	ERR912100	0.00014666666666666666	0.9169115575057365	NA	True	0.031578947368421054	0.0180623973727422	1338944	1340162	1218	NZ_DS499581	66367	67585	True
36	Alistipes_putredinis_61533	ERR912013	ERR912100	0.00014666666666666666	0.9169115575057365	NA	True	0.011920529801324504	0.006395614435815441	1421440	1430224	8756	NZ_DS499581	182984	193012	True
0	Alistipes_putredinis_61533	ERR912013	ERR912103	8.928571428571429e-05	0.9115111970356049	NA	True	0.025	0.011217282924802658	7397	9863	2407	NZ_DS499577	13559	20424	True
1	Alistipes_putredinis_61533	ERR912013	ERR912103	8.928571428571429e-05	0.9115111970356049	NA	True	0.0325	0.02115211521152115	16073	18533	2222	NZ_DS499577	27391	30072	True
2	Alistipes_putredinis_61533	ERR912013	ERR912103	8.928571428571429e-05	0.9115111970356049	NA	True	0.11428571428571428	0.028735632183908046	21983	22331	348	NZ_DS499577	38189	38537	True
3	Alistipes_putredinis_61533	ERR912013	ERR912103	8.928571428571429e-05	0.9115111970356049	NA	True	0.012698412698412698	0.005074786324786325	39585	43392	3744	NZ_DS499577	67688	72378	True
4	Alistipes_putredinis_61533	ERR912013	ERR912103	8.928571428571429e-05	0.9115111970356049	NA	True	0.01702127659574468	0.0074255184279634154	68490	79858	11043	NZ_DS499577	164609	177326	True
5	Alistipes_putredinis_61533	ERR912013	ERR912103	8.928571428571429e-05	0.9115111970356049	NA	True	0.036	0.01865038996269922	100510	103492	2949	NZ_DS499577	223319	226315	True
6	Alistipes_putredinis_61533	ERR912013	ERR912103	8.928571428571429e-05	0.9115111970356049	NA	True	0.023404255319148935	0.01011704026978774	114846	119933	5041	NZ_DS499577	239907	245482	True
7	Alistipes_putredinis_61533	ERR912013	ERR912103	8.928571428571429e-05	0.9115111970356049	NA	True	0.055	0.019374068554396422	131018	132389	1342	NZ_DS499577	257858	259249	True
8	Alistipes_putredinis_61533	ERR912013	ERR912103	8.928571428571429e-05	0.9115111970356049	NA	True	0.02962962962962963	0.016139044072004966	147201	148911	1611	NZ_DS499577	276738	278738	True
9	Alistipes_putredinis_61533	ERR912013	ERR912103	8.928571428571429e-05	0.9115111970356049	NA	True	0.03194444444444444	0.010472479298587432	163414	167522	4106	NZ_DS499577	302708	307239	True
10	Alistipes_putredinis_61533	ERR912013	ERR912103	8.928571428571429e-05	0.9115111970356049	NA	True	0.02727272727272727	0.007575757575757576	201561	202089	528	NZ_DS499577	353601	354129	True
11	Alistipes_putredinis_61533	ERR912013	ERR912103	8.928571428571429e-05	0.9115111970356049	NA	True	0.035	0.011494252873563218	226567	227797	1131	NZ_DS499577	385195	386858	True
12	Alistipes_putredinis_61533	ERR912013	ERR912103	8.928571428571429e-05	0.9115111970356049	NA	True	0.023076923076923078	0.006590509666080844	304843	307120	2276	NZ_DS499577	485173	488089	True
13	Alistipes_putredinis_61533	ERR912013	ERR912103	8.928571428571429e-05	0.9115111970356049	NA	True	0.02727272727272727	0.01918047079337402	311837	312987	1147	NZ_DS499577	493349	494644	True
14	Alistipes_putredinis_61533	ERR912013	ERR912103	8.928571428571429e-05	0.9115111970356049	NA	True	0.051470588235294115	0.016498625114573784	326106	330548	4364	NZ_DS499577	511986	516929	True
15	Alistipes_putredinis_61533	ERR912013	ERR912103	8.928571428571429e-05	0.9115111970356049	NA	True	0.05714285714285714	0.018976897689768978	359890	361102	1212	NZ_DS499577	589108	590320	True
16	Alistipes_putredinis_61533	ERR912013	ERR912103	8.928571428571429e-05	0.9115111970356049	NA	True	0.041176470588235294	0.02168021680216802	390880	392023	1107	NZ_DS499577	626455	629283	True
17	Alistipes_putredinis_61533	ERR912013	ERR912103	8.928571428571429e-05	0.9115111970356049	NA	True	0.03953488372093023	0.025507998270644185	505421	508142	2313	NZ_DS499577	795165	799390	False
18	Alistipes_putredinis_61533	ERR912013	ERR912103	8.928571428571429e-05	0.9115111970356049	NA	True	0.053488372093023255	0.021846661170651278	521150	523671	2426	NZ_DS499577	813795	819051	True
19	Alistipes_putredinis_61533	ERR912013	ERR912103	8.928571428571429e-05	0.9115111970356049	NA	True	0.08571428571428572	0.01977401129943503	572454	572808	354	NZ_DS499577	887256	887610	True
20	Alistipes_putredinis_61533	ERR912013	ERR912103	8.928571428571429e-05	0.9115111970356049	NA	True	0.058333333333333334	0.027419354838709678	606651	607728	620	NZ_DS499577	1126604	1139333	True
21	Alistipes_putredinis_61533	ERR912013	ERR912103	8.928571428571429e-05	0.9115111970356049	NA	True	0.030303030303030304	0.016940451745379878	630679	634671	3896	NZ_DS499577	1165684	1169905	True
22	Alistipes_putredinis_61533	ERR912013	ERR912103	8.928571428571429e-05	0.9115111970356049	NA	True	0.06	0.010416666666666666	643393	643969	576	NZ_DS499577	1180981	1181557	True
23	Alistipes_putredinis_61533	ERR912013	ERR912103	8.928571428571429e-05	0.9115111970356049	NA	True	0.03333333333333333	0.012136815005516733	647080	653075	5438	NZ_DS499579	2924	9650	True
24	Alistipes_putredinis_61533	ERR912013	ERR912103	8.928571428571429e-05	0.9115111970356049	NA	True	0.05	0.015474919957310566	759599	762194	1874	NZ_DS499579	173092	175687	True
25	Alistipes_putredinis_61533	ERR912013	ERR912103	8.928571428571429e-05	0.9115111970356049	NA	True	0.028767123287671233	0.0123334977799704	782418	786472	4054	NZ_DS499579	209576	214101	True
26	Alistipes_putredinis_61533	ERR912013	ERR912103	8.928571428571429e-05	0.9115111970356049	NA	True	0.056790123456790124	0.0206058108386565	872010	877055	4853	NZ_DS499579	326941	333781	False
27	Alistipes_putredinis_61533	ERR912013	ERR912103	8.928571428571429e-05	0.9115111970356049	NA	True	0.07027027027027027	0.02086230876216968	882550	884810	2157	NZ_DS499579	343374	347197	True
28	Alistipes_putredinis_61533	ERR912013	ERR912103	8.928571428571429e-05	0.9115111970356049	NA	True	0.016666666666666666	0.02121433796634967	961629	963240	1367	NZ_DS499579	474046	475657	True
29	Alistipes_putredinis_61533	ERR912013	ERR912103	8.928571428571429e-05	0.9115111970356049	NA	True	0.014285714285714285	0.007252215954875101	1090701	1091948	1241	NZ_DS499580	33389	36172	False
30	Alistipes_putredinis_61533	ERR912013	ERR912103	8.928571428571429e-05	0.9115111970356049	NA	True	0.052	0.02054794520547945	1133505	1136572	3066	NZ_DS499580	193594	196767	True
31	Alistipes_putredinis_61533	ERR912013	ERR912103	8.928571428571429e-05	0.9115111970356049	NA	True	0.011870503597122302	0.006045583701106342	1151267	1167864	16541	NZ_DS499580	230948	282054	False
32	Alistipes_putredinis_61533	ERR912013	ERR912103	8.928571428571429e-05	0.9115111970356049	NA	True	0.03134328358208955	0.016551724137931035	1196076	1199751	3625	NZ_DS499580	313477	317375	True
33	Alistipes_putredinis_61533	ERR912013	ERR912103	8.928571428571429e-05	0.9115111970356049	NA	True	0.018556701030927835	0.008824001283491097	1227186	1233589	6233	NZ_DS499580	355447	367538	False
34	Alistipes_putredinis_61533	ERR912013	ERR912103	8.928571428571429e-05	0.9115111970356049	NA	True	0.020192307692307693	0.008081517919887562	1286446	1292329	5692	NZ_DS499580	431823	438430	True
35	Alistipes_putredinis_61533	ERR912013	ERR912103	8.928571428571429e-05	0.9115111970356049	NA	True	0.05384615384615385	0.01910828025477707	1321140	1322156	942	NZ_DS499581	43134	44246	True
36	Alistipes_putredinis_61533	ERR912013	ERR912103	8.928571428571429e-05	0.9115111970356049	NA	True	0.031578947368421054	0.017241379310344827	1338944	1340162	1218	NZ_DS499581	66367	67585	True
37	Alistipes_putredinis_61533	ERR912013	ERR912103	8.928571428571429e-05	0.9115111970356049	NA	True	0.02266666666666667	0.009388646288209608	1373948	1378528	4580	NZ_DS499581	127797	132820	True
38	Alistipes_putredinis_61533	ERR912013	ERR912103	8.928571428571429e-05	0.9115111970356049	NA	True	0.011842105263157895	0.006244323342415986	1421440	1430275	8808	NZ_DS499581	182984	193063	True
0	Alistipes_putredinis_61533	ERR912013	ERR912111	4.587155963302752e-05	0.8804250478057755	NA	True	0.025	0.011217282924802658	7397	9863	2407	NZ_DS499577	13559	20424	True
1	Alistipes_putredinis_61533	ERR912013	ERR912111	4.587155963302752e-05	0.8804250478057755	NA	True	0.13333333333333333	0.03367003367003367	21998	22295	297	NZ_DS499577	38204	38501	True
2	Alistipes_putredinis_61533	ERR912013	ERR912111	4.587155963302752e-05	0.8804250478057755	NA	True	0.07391304347826087	0.01888162672476398	31727	33104	1377	NZ_DS499577	52268	53645	True
3	Alistipes_putredinis_61533	ERR912013	ERR912111	4.587155963302752e-05	0.8804250478057755	NA	True	0.012698412698412698	0.005346164127238706	39597	43401	3741	NZ_DS499577	67700	72387	True
4	Alistipes_putredinis_61533	ERR912013	ERR912111	4.587155963302752e-05	0.8804250478057755	NA	True	0.04329896907216495	0.018558951965065504	59920	65562	5496	NZ_DS499577	154399	161004	True
5	Alistipes_putredinis_61533	ERR912013	ERR912111	4.587155963302752e-05	0.8804250478057755	NA	True	0.01702127659574468	0.007516073530743458	68466	79834	11043	NZ_DS499577	164585	177302	True
6	Alistipes_putredinis_61533	ERR912013	ERR912111	4.587155963302752e-05	0.8804250478057755	NA	True	0.02157894736842105	0.010256859822915753	91932	103492	11407	NZ_DS499577	193877	226315	False
7	Alistipes_putredinis_61533	ERR912013	ERR912111	4.587155963302752e-05	0.8804250478057755	NA	True	0.023404255319148935	0.01011704026978774	114846	119933	5041	NZ_DS499577	239907	245482	True
8	Alistipes_putredinis_61533	ERR912013	ERR912111	4.587155963302752e-05	0.8804250478057755	NA	True	0.05142857142857143	0.02190580503833516	123572	125717	1826	NZ_DS499577	250124	252269	False
9	Alistipes_putredinis_61533	ERR912013	ERR912111	4.587155963302752e-05	0.8804250478057755	NA	True	0.03333333333333333	0.020236920039486673	146751	148869	2026	NZ_DS499577	276288	278696	True
10	Alistipes_putredinis_61533	ERR912013	ERR912111	4.587155963302752e-05	0.8804250478057755	NA	True	0.03194444444444444	0.010419190695420402	163441	167570	4127	NZ_DS499577	302735	307287	True
11	Alistipes_putredinis_61533	ERR912013	ERR912111	4.587155963302752e-05	0.8804250478057755	NA	True	0.02727272727272727	0.007662835249042145	201534	202056	522	NZ_DS499577	353574	354096	True
12	Alistipes_putredinis_61533	ERR912013	ERR912111	4.587155963302752e-05	0.8804250478057755	NA	True	0.013043478260869565	0.006187161639597835	226540	227833	1293	NZ_DS499577	385168	386894	True
13	Alistipes_putredinis_61533	ERR912013	ERR912111	4.587155963302752e-05	0.8804250478057755	NA	True	0.04390243902439024	0.017632752330766114	241324	246991	4934	NZ_DS499577	408008	414157	True
14	Alistipes_putredinis_61533	ERR912013	ERR912111	4.587155963302752e-05	0.8804250478057755	NA	True	0.015	0.005076142131979695	281943	283125	1182	NZ_DS499577	456537	457775	True
15	Alistipes_putredinis_61533	ERR912013	ERR912111	4.587155963302752e-05	0.8804250478057755	NA	True	0.0225	0.006840530141085934	304813	307153	2339	NZ_DS499577	485143	488122	True
16	Alistipes_putredinis_61533	ERR912013	ERR912111	4.587155963302752e-05	0.8804250478057755	NA	True	0.02857142857142857	0.01912568306010929	311849	312948	1098	NZ_DS499577	493361	494605	True
17	Alistipes_putredinis_61533	ERR912013	ERR912111	4.587155963302752e-05	0.8804250478057755	NA	True	0.051470588235294115	0.01626947754353804	326199	330563	4364	NZ_DS499577	512079	516944	True
18	Alistipes_putredinis_61533	ERR912013	ERR912111	4.587155963302752e-05	0.8804250478057755	NA	True	0.05555555555555555	0.01744186046511628	352027	352543	516	NZ_DS499577	579822	580338	True
19	Alistipes_putredinis_61533	ERR912013	ERR912111	4.587155963302752e-05	0.8804250478057755	NA	True	0.05714285714285714	0.020050125313283207	359917	361114	1197	NZ_DS499577	589135	590332	True
21	Alistipes_putredinis_61533	ERR912013	ERR912111	4.587155963302752e-05	0.8804250478057755	NA	True	0.03888888888888889	0.02056555269922879	390835	392038	1167	NZ_DS499577	626410	629298	True
22	Alistipes_putredinis_61533	ERR912013	ERR912111	4.587155963302752e-05	0.8804250478057755	NA	True	0.03214285714285714	0.014350945857795172	459887	461420	1533	NZ_DS499577	715807	717340	True
23	Alistipes_putredinis_61533	ERR912013	ERR912111	4.587155963302752e-05	0.8804250478057755	NA	True	0.03225806451612903	0.009	474503	476671	2000	NZ_DS499577	733801	748642	True
24	Alistipes_putredinis_61533	ERR912013	ERR912111	4.587155963302752e-05	0.8804250478057755	NA	True	0.023333333333333334	0.012017710309930424	506435	508124	1581	NZ_DS499577	796723	799372	False
25	Alistipes_putredinis_61533	ERR912013	ERR912111	4.587155963302752e-05	0.8804250478057755	NA	True	0.08571428571428572	0.01977401129943503	572454	572808	354	NZ_DS499577	887256	887610	True
26	Alistipes_putredinis_61533	ERR912013	ERR912111	4.587155963302752e-05	0.8804250478057755	NA	True	0.05384615384615385	0.01667190940547342	616862	620228	3179	NZ_DS499577	1150274	1153666	True
27	Alistipes_putredinis_61533	ERR912013	ERR912111	4.587155963302752e-05	0.8804250478057755	NA	True	0.05454545454545454	0.011111111111111112	643354	643984	630	NZ_DS499577	1180942	1181572	True
28	Alistipes_putredinis_61533	ERR912013	ERR912111	4.587155963302752e-05	0.8804250478057755	NA	True	0.03333333333333333	0.012316176470588235	647080	653078	5440	NZ_DS499579	2924	9653	True
29	Alistipes_putredinis_61533	ERR912013	ERR912111	4.587155963302752e-05	0.8804250478057755	NA	True	0.013333333333333334	0.006613756613756613	693718	694474	756	NZ_DS499579	68299	69067	True
30	Alistipes_putredinis_61533	ERR912013	ERR912111	4.587155963302752e-05	0.8804250478057755	NA	True	0.051515151515151514	0.020895522388059702	754682	756794	2010	NZ_DS499579	167921	170150	True
31	Alistipes_putredinis_61533	ERR912013	ERR912111	4.587155963302752e-05	0.8804250478057755	NA	True	0.05	0.015474919957310566	759602	762197	1874	NZ_DS499579	173095	175690	True
32	Alistipes_putredinis_61533	ERR912013	ERR912111	4.587155963302752e-05	0.8804250478057755	NA	True	0.028767123287671233	0.012345679012345678	782427	786477	4050	NZ_DS499579	209585	214106	True
33	Alistipes_putredinis_61533	ERR912013	ERR912111	4.587155963302752e-05	0.8804250478057755	NA	True	0.03333333333333333	0.016268980477223426	808895	810744	1844	NZ_DS499579	240863	242810	True
34	Alistipes_putredinis_61533	ERR912013	ERR912111	4.587155963302752e-05	0.8804250478057755	NA	True	0.06666666666666667	0.031219028741328047	818925	821196	2018	NZ_DS499579	258041	260663	True
35	Alistipes_putredinis_61533	ERR912013	ERR912111	4.587155963302752e-05	0.8804250478057755	NA	True	0.03814432989690722	0.012767555388659407	866974	872379	5326	NZ_DS499579	321899	328532	False
36	Alistipes_putredinis_61533	ERR912013	ERR912111	4.587155963302752e-05	0.8804250478057755	NA	True	0.04108527131782946	0.0155096011816839	876410	884828	8124	NZ_DS499579	333135	347215	False
37	Alistipes_putredinis_61533	ERR912013	ERR912111	4.587155963302752e-05	0.8804250478057755	NA	True	0.04225352112676056	0.015289765721331689	926771	931157	4055	NZ_DS499579	431515	436255	True
38	Alistipes_putredinis_61533	ERR912013	ERR912111	4.587155963302752e-05	0.8804250478057755	NA	True	0.016666666666666666	0.021167883211678833	961617	963231	1370	NZ_DS499579	474034	475648	True
39	Alistipes_putredinis_61533	ERR912013	ERR912111	4.587155963302752e-05	0.8804250478057755	NA	True	0.022222222222222223	0.012728896828941492	1068374	1072921	4478	NZ_DS499579	606625	614745	True
40	Alistipes_putredinis_61533	ERR912013	ERR912111	4.587155963302752e-05	0.8804250478057755	NA	True	0.005084745762711864	0.004545454545454545	1091346	1095608	3740	NZ_DS499580	34034	39996	False
41	Alistipes_putredinis_61533	ERR912013	ERR912111	4.587155963302752e-05	0.8804250478057755	NA	True	0.022950819672131147	0.007932166301969365	1111816	1115472	3656	NZ_DS499580	165587	169951	True
42	Alistipes_putredinis_61533	ERR912013	ERR912111	4.587155963302752e-05	0.8804250478057755	NA	True	0.052	0.02054794520547945	1133505	1136572	3066	NZ_DS499580	193594	196767	True
43	Alistipes_putredinis_61533	ERR912013	ERR912111	4.587155963302752e-05	0.8804250478057755	NA	True	0.023076923076923078	0.017641597028783658	1151267	1153423	2154	NZ_DS499580	230948	233150	True
44	Alistipes_putredinis_61533	ERR912013	ERR912111	4.587155963302752e-05	0.8804250478057755	NA	True	0.03134328358208955	0.016551724137931035	1196073	1199748	3625	NZ_DS499580	313474	317372	True
45	Alistipes_putredinis_61533	ERR912013	ERR912111	4.587155963302752e-05	0.8804250478057755	NA	True	0.046153846153846156	0.03258145363408521	1209152	1210046	798	NZ_DS499580	328543	329437	True
46	Alistipes_putredinis_61533	ERR912013	ERR912111	4.587155963302752e-05	0.8804250478057755	NA	True	0.014942528735632184	0.005968478970437377	1219918	1230936	10723	NZ_DS499580	345540	362791	False
47	Alistipes_putredinis_61533	ERR912013	ERR912111	4.587155963302752e-05	0.8804250478057755	NA	True	0.011827956989247311	0.010393763741754948	1262982	1268354	5003	NZ_DS499580	401319	409464	False
48	Alistipes_putredinis_61533	ERR912013	ERR912111	4.587155963302752e-05	0.8804250478057755	NA	True	0.020388349514563107	0.008141592920353982	1286464	1292305	5650	NZ_DS499580	431841	438406	True
49	Alistipes_putredinis_61533	ERR912013	ERR912111	4.587155963302752e-05	0.8804250478057755	NA	True	0.05384615384615385	0.019088016967126194	1321131	1322148	943	NZ_DS499581	43125	44184	True
50	Alistipes_putredinis_61533	ERR912013	ERR912111	4.587155963302752e-05	0.8804250478057755	NA	True	0.031578947368421054	0.017114914425427872	1338929	1340156	1227	NZ_DS499581	66352	67579	True
51	Alistipes_putredinis_61533	ERR912013	ERR912111	4.587155963302752e-05	0.8804250478057755	NA	True	0.12222222222222222	0.041584158415841586	1348874	1349615	505	NZ_DS499581	78168	89339	True
52	Alistipes_putredinis_61533	ERR912013	ERR912111	4.587155963302752e-05	0.8804250478057755	NA	True	0.016666666666666666	0.004658385093167702	1365222	1365866	644	NZ_DS499581	117340	118264	True
53	Alistipes_putredinis_61533	ERR912013	ERR912111	4.587155963302752e-05	0.8804250478057755	NA	True	0.05647058823529412	0.019520130134200894	1380386	1385392	4918	NZ_DS499581	135036	140597	True
54	Alistipes_putredinis_61533	ERR912013	ERR912111	4.587155963302752e-05	0.8804250478057755	NA	True	0.019014084507042252	0.010153511422700351	1421461	1430275	8273	NZ_DS499581	183005	193063	False
0	Alistipes_putredinis_61533	ERR912013	ERR912124	9.909909909909909e-05	0.8965970062678246	NA	True	0.025	0.011217282924802658	7397	9863	2407	NZ_DS499577	13559	20424	True
1	Alistipes_putredinis_61533	ERR912013	ERR912124	9.909909909909909e-05	0.8965970062678246	NA	True	0.13333333333333333	0.03367003367003367	21998	22295	297	NZ_DS499577	38204	38501	True
2	Alistipes_putredinis_61533	ERR912013	ERR912124	9.909909909909909e-05	0.8965970062678246	NA	True	0.012698412698412698	0.005346164127238706	39597	43401	3741	NZ_DS499577	67700	72387	True
3	Alistipes_putredinis_61533	ERR912013	ERR912124	9.909909909909909e-05	0.8965970062678246	NA	True	0.08461538461538462	0.029166666666666667	48902	49622	720	NZ_DS499577	86413	87133	True
4	Alistipes_putredinis_61533	ERR912013	ERR912124	9.909909909909909e-05	0.8965970062678246	NA	True	0.01702127659574468	0.0074255184279634154	68496	79864	11043	NZ_DS499577	164615	177332	True
5	Alistipes_putredinis_61533	ERR912013	ERR912124	9.909909909909909e-05	0.8965970062678246	NA	True	0.021739130434782608	0.010095098756400878	96199	103453	6835	NZ_DS499577	216833	226276	True
6	Alistipes_putredinis_61533	ERR912013	ERR912124	9.909909909909909e-05	0.8965970062678246	NA	True	0.023404255319148935	0.01011704026978774	114825	119912	5041	NZ_DS499577	239886	245461	True
7	Alistipes_putredinis_61533	ERR912013	ERR912124	9.909909909909909e-05	0.8965970062678246	NA	True	0.02608695652173913	0.008097165991902834	132861	134343	1482	NZ_DS499577	260341	261823	True
8	Alistipes_putredinis_61533	ERR912013	ERR912124	9.909909909909909e-05	0.8965970062678246	NA	True	0.03194444444444444	0.010426770126091174	163429	167555	4124	NZ_DS499577	302723	307272	True
9	Alistipes_putredinis_61533	ERR912013	ERR912124	9.909909909909909e-05	0.8965970062678246	NA	True	0.02727272727272727	0.007575757575757576	201573	202101	528	NZ_DS499577	353613	354141	True
10	Alistipes_putredinis_61533	ERR912013	ERR912124	9.909909909909909e-05	0.8965970062678246	NA	True	0.013043478260869565	0.006144393241167435	226522	227824	1302	NZ_DS499577	385150	386885	True
11	Alistipes_putredinis_61533	ERR912013	ERR912124	9.909909909909909e-05	0.8965970062678246	NA	True	0.014285714285714285	0.007159904534606206	281874	283131	1257	NZ_DS499577	456468	457781	True
12	Alistipes_putredinis_61533	ERR912013	ERR912124	9.909909909909909e-05	0.8965970062678246	NA	True	0.0225	0.006840530141085934	304813	307153	2339	NZ_DS499577	485143	488122	True
13	Alistipes_putredinis_61533	ERR912013	ERR912124	9.909909909909909e-05	0.8965970062678246	NA	True	0.02857142857142857	0.019143117593436645	311849	312948	1097	NZ_DS499577	493361	494605	True
14	Alistipes_putredinis_61533	ERR912013	ERR912124	9.909909909909909e-05	0.8965970062678246	NA	True	0.051470588235294115	0.01626947754353804	326199	330563	4364	NZ_DS499577	512079	516944	True
15	Alistipes_putredinis_61533	ERR912013	ERR912124	9.909909909909909e-05	0.8965970062678246	NA	True	0.05555555555555555	0.01764705882352941	352036	352546	510	NZ_DS499577	579831	580341	True
16	Alistipes_putredinis_61533	ERR912013	ERR912124	9.909909909909909e-05	0.8965970062678246	NA	True	0.05714285714285714	0.020050125313283207	359920	361117	1197	NZ_DS499577	589138	590335	True
17	Alistipes_putredinis_61533	ERR912013	ERR912124	9.909909909909909e-05	0.8965970062678246	NA	True	0.03888888888888889	0.020618556701030927	390841	392041	1164	NZ_DS499577	626416	629301	True
18	Alistipes_putredinis_61533	ERR912013	ERR912124	9.909909909909909e-05	0.8965970062678246	NA	True	0.05161290322580645	0.02204666544185192	408046	414004	5443	NZ_DS499577	652422	658690	True
19	Alistipes_putredinis_61533	ERR912013	ERR912124	9.909909909909909e-05	0.8965970062678246	NA	True	0.06588235294117648	0.02690954253777686	430132	435693	4831	NZ_DS499577	680747	686881	True
20	Alistipes_putredinis_61533	ERR912013	ERR912124	9.909909909909909e-05	0.8965970062678246	NA	True	0.075	0.029288702928870293	452171	454577	2390	NZ_DS499577	705798	708250	True
21	Alistipes_putredinis_61533	ERR912013	ERR912124	9.909909909909909e-05	0.8965970062678246	NA	True	0.022857142857142857	0.011318897637795276	458814	463002	4064	NZ_DS499577	714734	719459	True
22	Alistipes_putredinis_61533	ERR912013	ERR912124	9.909909909909909e-05	0.8965970062678246	NA	True	0.041666666666666664	0.009046624913013222	496223	497660	1437	NZ_DS499577	784666	786117	True
23	Alistipes_putredinis_61533	ERR912013	ERR912124	9.909909909909909e-05	0.8965970062678246	NA	True	0.01764705882352941	0.03259604190919674	507439	508298	859	NZ_DS499577	798676	799546	True
24	Alistipes_putredinis_61533	ERR912013	ERR912124	9.909909909909909e-05	0.8965970062678246	NA	True	0.06666666666666667	0.011204481792717087	525875	526232	357	NZ_DS499577	821713	822070	True
25	Alistipes_putredinis_61533	ERR912013	ERR912124	9.909909909909909e-05	0.8965970062678246	NA	True	0.08571428571428572	0.019943019943019943	572439	572790	351	NZ_DS499577	887241	887592	True
26	Alistipes_putredinis_61533	ERR912013	ERR912124	9.909909909909909e-05	0.8965970062678246	NA	True	0.05	0.02197802197802198	621527	622604	728	NZ_DS499577	1154985	1156631	True
27	Alistipes_putredinis_61533	ERR912013	ERR912124	9.909909909909909e-05	0.8965970062678246	NA	True	0.051798561151079135	0.020276153750466475	627401	635589	8039	NZ_DS499577	1162366	1170904	True
28	Alistipes_putredinis_61533	ERR912013	ERR912124	9.909909909909909e-05	0.8965970062678246	NA	True	0.13333333333333333	0.030864197530864196	637984	638308	324	NZ_DS499577	1173483	1173807	True
29	Alistipes_putredinis_61533	ERR912013	ERR912124	9.909909909909909e-05	0.8965970062678246	NA	True	0.05454545454545454	0.012698412698412698	643381	644011	630	NZ_DS499577	1180969	1181599	True
30	Alistipes_putredinis_61533	ERR912013	ERR912124	9.909909909909909e-05	0.8965970062678246	NA	True	0.03333333333333333	0.012136815005516733	647080	653072	5438	NZ_DS499579	2924	9647	True
31	Alistipes_putredinis_61533	ERR912013	ERR912124	9.909909909909909e-05	0.8965970062678246	NA	True	0.015873015873015872	0.0049504950495049506	658649	662285	3636	NZ_DS499579	15867	20151	True
32	Alistipes_putredinis_61533	ERR912013	ERR912124	9.909909909909909e-05	0.8965970062678246	NA	True	0.09230769230769231	0.023448275862068966	687256	688069	725	NZ_DS499579	60899	61994	True
33	Alistipes_putredinis_61533	ERR912013	ERR912124	9.909909909909909e-05	0.8965970062678246	NA	True	0.023076923076923078	0.007909045971329708	758839	762197	2023	NZ_DS499579	172234	175690	False
34	Alistipes_putredinis_61533	ERR912013	ERR912124	9.909909909909909e-05	0.8965970062678246	NA	True	0.028767123287671233	0.012345679012345678	782427	786477	4050	NZ_DS499579	209585	214106	True
35	Alistipes_putredinis_61533	ERR912013	ERR912124	9.909909909909909e-05	0.8965970062678246	NA	True	0.0575	0.02837837837837838	856564	858784	2220	NZ_DS499579	309906	312126	True
36	Alistipes_putredinis_61533	ERR912013	ERR912124	9.909909909909909e-05	0.8965970062678246	NA	True	0.051351351351351354	0.017011494252873564	882517	884795	2175	NZ_DS499579	343341	347182	True
37	Alistipes_putredinis_61533	ERR912013	ERR912124	9.909909909909909e-05	0.8965970062678246	NA	True	0.016666666666666666	0.021167883211678833	961620	963234	1370	NZ_DS499579	474037	475651	True
38	Alistipes_putredinis_61533	ERR912013	ERR912124	9.909909909909909e-05	0.8965970062678246	NA	True	0.030434782608695653	0.008112094395280236	1045345	1046749	1356	NZ_DS499579	578271	580064	False
39	Alistipes_putredinis_61533	ERR912013	ERR912124	9.909909909909909e-05	0.8965970062678246	NA	True	0.007692307692307693	0.00586093597371459	1091346	1103107	11261	NZ_DS499580	34034	110727	True
40	Alistipes_putredinis_61533	ERR912013	ERR912124	9.909909909909909e-05	0.8965970062678246	NA	True	0.052	0.02056807051909892	1133511	1136575	3063	NZ_DS499580	193600	196770	True
41	Alistipes_putredinis_61533	ERR912013	ERR912124	9.909909909909909e-05	0.8965970062678246	NA	True	0.08947368421052632	0.028265107212475632	1141234	1142260	1026	NZ_DS499580	204087	205139	True
42	Alistipes_putredinis_61533	ERR912013	ERR912124	9.909909909909909e-05	0.8965970062678246	NA	True	0.026923076923076925	0.013292656352146437	1151285	1160876	9178	NZ_DS499580	230966	272915	False
43	Alistipes_putredinis_61533	ERR912013	ERR912124	9.909909909909909e-05	0.8965970062678246	NA	True	0.03134328358208955	0.016551724137931035	1196076	1199751	3625	NZ_DS499580	313477	317375	True
44	Alistipes_putredinis_61533	ERR912013	ERR912124	9.909909909909909e-05	0.8965970062678246	NA	True	0.015384615384615385	0.008925383791503035	1217213	1220014	2801	NZ_DS499580	342327	345636	True
45	Alistipes_putredinis_61533	ERR912013	ERR912124	9.909909909909909e-05	0.8965970062678246	NA	True	0.01875	0.005752636625119847	1227846	1230975	3129	NZ_DS499580	356107	362830	True
46	Alistipes_putredinis_61533	ERR912013	ERR912124	9.909909909909909e-05	0.8965970062678246	NA	True	0.05	0.01434878587196468	1286464	1287403	906	NZ_DS499580	431841	432780	True
47	Alistipes_putredinis_61533	ERR912013	ERR912124	9.909909909909909e-05	0.8965970062678246	NA	True	0.06	0.0341726618705036	1291591	1292305	556	NZ_DS499580	437510	438406	True
48	Alistipes_putredinis_61533	ERR912013	ERR912124	9.909909909909909e-05	0.8965970062678246	NA	True	0.05384615384615385	0.019088016967126194	1321131	1322148	943	NZ_DS499581	43125	44184	True
49	Alistipes_putredinis_61533	ERR912013	ERR912124	9.909909909909909e-05	0.8965970062678246	NA	True	0.026470588235294117	0.013018322082931534	1338082	1340156	2074	NZ_DS499581	64935	67579	True
50	Alistipes_putredinis_61533	ERR912013	ERR912124	9.909909909909909e-05	0.8965970062678246	NA	True	0.1	0.031746031746031744	1388465	1389127	504	NZ_DS499581	143873	144677	True
51	Alistipes_putredinis_61533	ERR912013	ERR912124	9.909909909909909e-05	0.8965970062678246	NA	True	0.011842105263157895	0.00622524052065648	1421380	1430242	8835	NZ_DS499581	182626	193030	True
0	Alistipes_putredinis_61533	ERR912013	ERR912152	0.00012121212121212121	0.8075865193262899	NA	True	0.025	0.011221945137157107	7397	9863	2406	NZ_DS499577	13559	20424	True
1	Alistipes_putredinis_61533	ERR912013	ERR912152	0.00012121212121212121	0.8075865193262899	NA	True	0.03255813953488372	0.013580421558919226	16079	23540	7069	NZ_DS499577	27397	41171	False
2	Alistipes_putredinis_61533	ERR912013	ERR912152	0.00012121212121212121	0.8075865193262899	NA	True	0.011052631578947368	0.006504350883361167	39609	51166	11377	NZ_DS499577	67712	90022	True
3	Alistipes_putredinis_61533	ERR912013	ERR912152	0.00012121212121212121	0.8075865193262899	NA	True	0.05714285714285714	0.01710097719869707	68505	69738	1228	NZ_DS499577	164624	166263	True
4	Alistipes_putredinis_61533	ERR912013	ERR912152	0.00012121212121212121	0.8075865193262899	NA	True	0.004651162790697674	0.0019723865877712033	71910	79843	7605	NZ_DS499577	168557	177311	True
5	Alistipes_putredinis_61533	ERR912013	ERR912152	0.00012121212121212121	0.8075865193262899	NA	True	0.0380952380952381	0.017151279646254857	95902	103495	7463	NZ_DS499577	216536	226318	False
6	Alistipes_putredinis_61533	ERR912013	ERR912152	0.00012121212121212121	0.8075865193262899	NA	True	0.023655913978494623	0.01005631536604988	114855	119879	4972	NZ_DS499577	239916	245428	True
7	Alistipes_putredinis_61533	ERR912013	ERR912152	0.00012121212121212121	0.8075865193262899	NA	True	0.07096774193548387	0.03074141048824593	121580	125525	3318	NZ_DS499577	247543	252077	True
8	Alistipes_putredinis_61533	ERR912013	ERR912152	0.00012121212121212121	0.8075865193262899	NA	True	0.01643835616438356	0.011301799916282964	133599	138527	4778	NZ_DS499577	261079	266603	True
9	Alistipes_putredinis_61533	ERR912013	ERR912152	0.00012121212121212121	0.8075865193262899	NA	True	0.05714285714285714	0.025787965616045846	155717	156067	349	NZ_DS499577	291215	291565	True
10	Alistipes_putredinis_61533	ERR912013	ERR912152	0.00012121212121212121	0.8075865193262899	NA	True	0.03	0.00975487743871936	163441	167441	3998	NZ_DS499577	302735	307158	False
11	Alistipes_putredinis_61533	ERR912013	ERR912152	0.00012121212121212121	0.8075865193262899	NA	True	0.054901960784313725	0.01968232044198895	198377	201273	2896	NZ_DS499577	350236	353313	True
12	Alistipes_putredinis_61533	ERR912013	ERR912152	0.00012121212121212121	0.8075865193262899	NA	True	0.02625	0.013476521372920615	204353	209191	4749	NZ_DS499577	356434	361853	True
13	Alistipes_putredinis_61533	ERR912013	ERR912152	0.00012121212121212121	0.8075865193262899	NA	True	0.021739130434782608	0.008962092769771104	214337	222634	8257	NZ_DS499577	371606	380932	True
14	Alistipes_putredinis_61533	ERR912013	ERR912152	0.00012121212121212121	0.8075865193262899	NA	True	0.0625	0.029595015576323987	226813	228205	1284	NZ_DS499577	385441	387266	True
16	Alistipes_putredinis_61533	ERR912013	ERR912152	0.00012121212121212121	0.8075865193262899	NA	True	0.05573770491803279	0.015646074993256	257575	261292	3707	NZ_DS499577	428475	432627	True
17	Alistipes_putredinis_61533	ERR912013	ERR912152	0.00012121212121212121	0.8075865193262899	NA	True	0.006008583690987125	0.00227111426543648	269038	283128	14090	NZ_DS499577	441790	457778	False
18	Alistipes_putredinis_61533	ERR912013	ERR912152	0.00012121212121212121	0.8075865193262899	NA	True	0.020512820512820513	0.00612691466083151	304864	307150	2285	NZ_DS499577	485194	488119	True
19	Alistipes_putredinis_61533	ERR912013	ERR912152	0.00012121212121212121	0.8075865193262899	NA	True	0.02727272727272727	0.018998272884283247	311840	312999	1158	NZ_DS499577	493352	494656	True
20	Alistipes_putredinis_61533	ERR912013	ERR912152	0.00012121212121212121	0.8075865193262899	NA	True	0.051470588235294115	0.01651376146788991	326193	330554	4360	NZ_DS499577	512073	516935	True
21	Alistipes_putredinis_61533	ERR912013	ERR912152	0.00012121212121212121	0.8075865193262899	NA	True	0.05555555555555555	0.01744186046511628	352027	352543	516	NZ_DS499577	579822	580338	True
22	Alistipes_putredinis_61533	ERR912013	ERR912152	0.00012121212121212121	0.8075865193262899	NA	True	0.02857142857142857	0.010962010962010962	359917	365313	5291	NZ_DS499577	589135	595273	False
23	Alistipes_putredinis_61533	ERR912013	ERR912152	0.00012121212121212121	0.8075865193262899	NA	True	0.00779467680608365	0.003967186659494352	371579	401373	29744	NZ_DS499577	602198	641822	True
24	Alistipes_putredinis_61533	ERR912013	ERR912152	0.00012121212121212121	0.8075865193262899	NA	True	0.046153846153846156	0.020671834625323	425233	426007	774	NZ_DS499577	671572	672346	True
25	Alistipes_putredinis_61533	ERR912013	ERR912152	0.00012121212121212121	0.8075865193262899	NA	True	0.026956521739130435	0.008343446601941747	460382	466976	6592	NZ_DS499577	716302	724459	False
26	Alistipes_putredinis_61533	ERR912013	ERR912152	0.00012121212121212121	0.8075865193262899	NA	True	0.016666666666666666	0.005268935236004391	470316	474872	4555	NZ_DS499577	728973	734380	True
27	Alistipes_putredinis_61533	ERR912013	ERR912152	0.00012121212121212121	0.8075865193262899	NA	True	0.011111111111111112	0.010582010582010581	507451	514375	4347	NZ_DS499577	798688	806482	False
28	Alistipes_putredinis_61533	ERR912013	ERR912152	0.00012121212121212121	0.8075865193262899	NA	True	0.04375	0.01652452025586354	522290	524235	1876	NZ_DS499577	817418	819615	True
29	Alistipes_putredinis_61533	ERR912013	ERR912152	0.00012121212121212121	0.8075865193262899	NA	True	0.029347826086956522	0.008512950552436152	528750	534392	5521	NZ_DS499577	825183	831403	True
30	Alistipes_putredinis_61533	ERR912013	ERR912152	0.00012121212121212121	0.8075865193262899	NA	True	0.013207547169811321	0.0037187288708586883	544676	547634	2958	NZ_DS499577	848376	851350	True
31	Alistipes_putredinis_61533	ERR912013	ERR912152	0.00012121212121212121	0.8075865193262899	NA	True	0.0125	0.005110732538330494	567564	571962	4109	NZ_DS499577	881406	886666	True
32	Alistipes_putredinis_61533	ERR912013	ERR912152	0.00012121212121212121	0.8075865193262899	NA	True	0.045454545454545456	0.030612244897959183	606627	607335	588	NZ_DS499577	1126580	1127288	True
33	Alistipes_putredinis_61533	ERR912013	ERR912152	0.00012121212121212121	0.8075865193262899	NA	True	0.05609756097560976	0.022727272727272728	629971	632284	2200	NZ_DS499577	1164976	1167289	True
34	Alistipes_putredinis_61533	ERR912013	ERR912152	0.00012121212121212121	0.8075865193262899	NA	True	0.05454545454545454	0.012698412698412698	643378	644008	630	NZ_DS499577	1180966	1181596	True
35	Alistipes_putredinis_61533	ERR912013	ERR912152	0.00012121212121212121	0.8075865193262899	NA	True	0.03333333333333333	0.012320706141963957	647080	653075	5438	NZ_DS499579	2924	9650	True
36	Alistipes_putredinis_61533	ERR912013	ERR912152	0.00012121212121212121	0.8075865193262899	NA	True	0.06296296296296296	0.021954674220963172	697348	698872	1412	NZ_DS499579	72850	75463	True
37	Alistipes_putredinis_61533	ERR912013	ERR912152	0.00012121212121212121	0.8075865193262899	NA	True	0.039473684210526314	0.022738038844149693	721516	725361	2111	NZ_DS499579	121526	125835	True
38	Alistipes_putredinis_61533	ERR912013	ERR912152	0.00012121212121212121	0.8075865193262899	NA	True	0.03	0.00931098696461825	734598	735135	537	NZ_DS499579	139114	139651	True
39	Alistipes_putredinis_61533	ERR912013	ERR912152	0.00012121212121212121	0.8075865193262899	NA	True	0.059375	0.02185430463576159	747140	748651	1510	NZ_DS499579	159904	161415	True
40	Alistipes_putredinis_61533	ERR912013	ERR912152	0.00012121212121212121	0.8075865193262899	NA	True	0.05	0.016042780748663103	759596	762188	1870	NZ_DS499579	173089	175681	True
41	Alistipes_putredinis_61533	ERR912013	ERR912152	0.00012121212121212121	0.8075865193262899	NA	True	0.05	0.016881827209533268	777361	778372	1007	NZ_DS499579	202767	204045	True
42	Alistipes_putredinis_61533	ERR912013	ERR912152	0.00012121212121212121	0.8075865193262899	NA	True	0.030882352941176472	0.013881748071979434	782418	792135	7780	NZ_DS499579	209576	220227	False
43	Alistipes_putredinis_61533	ERR912013	ERR912152	0.00012121212121212121	0.8075865193262899	NA	True	0.01746031746031746	0.010354223433242507	820568	824375	3670	NZ_DS499579	259976	264798	True
44	Alistipes_putredinis_61533	ERR912013	ERR912152	0.00012121212121212121	0.8075865193262899	NA	True	0.06	0.021052631578947368	837856	838141	285	NZ_DS499579	282432	282717	True
45	Alistipes_putredinis_61533	ERR912013	ERR912152	0.00012121212121212121	0.8075865193262899	NA	True	0.07894736842105263	0.023968042609853527	882433	884789	2253	NZ_DS499579	343257	347176	True
46	Alistipes_putredinis_61533	ERR912013	ERR912152	0.00012121212121212121	0.8075865193262899	NA	True	0.1	0.028312570781426953	938875	940051	883	NZ_DS499579	447613	448789	True
47	Alistipes_putredinis_61533	ERR912013	ERR912152	0.00012121212121212121	0.8075865193262899	NA	True	0.016666666666666666	0.021167883211678833	961620	963234	1370	NZ_DS499579	474037	475651	True
48	Alistipes_putredinis_61533	ERR912013	ERR912152	0.00012121212121212121	0.8075865193262899	NA	True	0.05	0.024154589371980676	971640	972468	828	NZ_DS499579	485103	485931	True
49	Alistipes_putredinis_61533	ERR912013	ERR912152	0.00012121212121212121	0.8075865193262899	NA	True	0.00625	0.003057004135946772	1041598	1047283	5561	NZ_DS499579	573380	580648	True
50	Alistipes_putredinis_61533	ERR912013	ERR912152	0.00012121212121212121	0.8075865193262899	NA	True	0.078125	0.02491103202846975	1080837	1082843	1967	NZ_DS499580	19674	22409	True
51	Alistipes_putredinis_61533	ERR912013	ERR912152	0.00012121212121212121	0.8075865193262899	NA	True	0.05806451612903226	0.016935263589183285	1087890	1091825	3661	NZ_DS499580	30554	36049	True
52	Alistipes_putredinis_61533	ERR912013	ERR912152	0.00012121212121212121	0.8075865193262899	NA	True	0.013993174061433447	0.0071087415306009104	1094117	1112260	18006	NZ_DS499580	38505	166268	True
53	Alistipes_putredinis_61533	ERR912013	ERR912152	0.00012121212121212121	0.8075865193262899	NA	True	0.04523809523809524	0.02068273092369478	1131593	1136575	4980	NZ_DS499580	190738	196770	True
54	Alistipes_putredinis_61533	ERR912013	ERR912152	0.00012121212121212121	0.8075865193262899	NA	True	0.01686046511627907	0.009946367625548513	1150316	1160618	10255	NZ_DS499580	229742	272657	True
55	Alistipes_putredinis_61533	ERR912013	ERR912152	0.00012121212121212121	0.8075865193262899	NA	True	0.03134328358208955	0.01651073197578426	1196088	1199772	3634	NZ_DS499580	313489	317505	True
56	Alistipes_putredinis_61533	ERR912013	ERR912152	0.00012121212121212121	0.8075865193262899	NA	True	0.020833333333333332	0.007374158384097467	1227813	1230936	3119	NZ_DS499580	356074	362791	True
57	Alistipes_putredinis_61533	ERR912013	ERR912152	0.00012121212121212121	0.8075865193262899	NA	True	0.027184466019417475	0.014833574529667149	1262160	1268375	5528	NZ_DS499580	400474	409485	True
58	Alistipes_putredinis_61533	ERR912013	ERR912152	0.00012121212121212121	0.8075865193262899	NA	True	0.01588235294117647	0.006603081438004402	1282576	1292314	9541	NZ_DS499580	425595	438415	True
59	Alistipes_putredinis_61533	ERR912013	ERR912152	0.00012121212121212121	0.8075865193262899	NA	True	0.05384615384615385	0.020364415862808145	1321161	1322168	933	NZ_DS499581	43155	44258	True
60	Alistipes_putredinis_61533	ERR912013	ERR912152	0.00012121212121212121	0.8075865193262899	NA	True	0.031578947368421054	0.0171990171990172	1338953	1340174	1221	NZ_DS499581	66376	67597	True
61	Alistipes_putredinis_61533	ERR912013	ERR912152	0.00012121212121212121	0.8075865193262899	NA	True	0.02727272727272727	0.009708737864077669	1375049	1375667	618	NZ_DS499581	128898	129516	True
62	Alistipes_putredinis_61533	ERR912013	ERR912152	0.00012121212121212121	0.8075865193262899	NA	True	0.02303030303030303	0.010690703280578556	1424368	1434630	9541	NZ_DS499581	186593	197694	False
0	Alistipes_putredinis_61533	ERR912013	mickey3-11-30-0_	0.00014492753623188405	0.8431637613175054	NA	True	0.032692307692307694	0.016555237185609677	6941	10163	3141	NZ_DS499577	12697	20724	False
1	Alistipes_putredinis_61533	ERR912013	mickey3-11-30-0_	0.00014492753623188405	0.8431637613175054	NA	True	0.03394495412844037	0.013629480060575468	16043	22304	5943	NZ_DS499577	27361	38510	False
2	Alistipes_putredinis_61533	ERR912013	mickey3-11-30-0_	0.00014492753623188405	0.8431637613175054	NA	True	0.01288135593220339	0.005961419492716945	39576	58276	17781	NZ_DS499577	67679	98944	False
3	Alistipes_putredinis_61533	ERR912013	mickey3-11-30-0_	0.00014492753623188405	0.8431637613175054	NA	True	0.05714285714285714	0.01779935275080906	68475	69741	1236	NZ_DS499577	164594	166266	True
4	Alistipes_putredinis_61533	ERR912013	mickey3-11-30-0_	0.00014492753623188405	0.8431637613175054	NA	True	0.03529411764705882	0.01839464882943144	100495	103501	2990	NZ_DS499577	223304	226324	False
5	Alistipes_putredinis_61533	ERR912013	mickey3-11-30-0_	0.00014492753623188405	0.8431637613175054	NA	True	0.023655913978494623	0.010030090270812437	114822	119870	4985	NZ_DS499577	239883	245419	True
6	Alistipes_putredinis_61533	ERR912013	mickey3-11-30-0_	0.00014492753623188405	0.8431637613175054	NA	True	0.049664429530201344	0.018583412976531804	133362	144561	9417	NZ_DS499577	260842	273093	True
7	Alistipes_putredinis_61533	ERR912013	mickey3-11-30-0_	0.00014492753623188405	0.8431637613175054	NA	True	0.05588235294117647	0.021761133603238867	149880	151989	1976	NZ_DS499577	279973	283474	True
8	Alistipes_putredinis_61533	ERR912013	mickey3-11-30-0_	0.00014492753623188405	0.8431637613175054	NA	True	0.03194444444444444	0.010411622276029056	163435	167567	4130	NZ_DS499577	302729	307284	True
9	Alistipes_putredinis_61533	ERR912013	mickey3-11-30-0_	0.00014492753623188405	0.8431637613175054	NA	True	0.052941176470588235	0.017696044413601664	198359	201273	2882	NZ_DS499577	350218	353313	True
10	Alistipes_putredinis_61533	ERR912013	mickey3-11-30-0_	0.00014492753623188405	0.8431637613175054	NA	True	0.021739130434782608	0.008880778588807786	214402	222634	8220	NZ_DS499577	371671	380932	True
11	Alistipes_putredinis_61533	ERR912013	mickey3-11-30-0_	0.00014492753623188405	0.8431637613175054	NA	True	0.0163265306122449	0.0051003060183611015	269059	272013	2941	NZ_DS499577	441811	445284	True
12	Alistipes_putredinis_61533	ERR912013	mickey3-11-30-0_	0.00014492753623188405	0.8431637613175054	NA	True	0.023076923076923078	0.006564551422319475	304855	307141	2285	NZ_DS499577	485185	488110	True
13	Alistipes_putredinis_61533	ERR912013	mickey3-11-30-0_	0.00014492753623188405	0.8431637613175054	NA	True	0.02857142857142857	0.01891891891891892	311840	312963	1110	NZ_DS499577	493352	494620	True
14	Alistipes_putredinis_61533	ERR912013	mickey3-11-30-0_	0.00014492753623188405	0.8431637613175054	NA	True	0.051515151515151514	0.016227657572906867	326214	330497	4252	NZ_DS499577	512094	516878	True
15	Alistipes_putredinis_61533	ERR912013	mickey3-11-30-0_	0.00014492753623188405	0.8431637613175054	NA	True	0.05555555555555555	0.017964071856287425	352072	352573	501	NZ_DS499577	579867	580368	True
16	Alistipes_putredinis_61533	ERR912013	mickey3-11-30-0_	0.00014492753623188405	0.8431637613175054	NA	True	0.05454545454545454	0.0187207488299532	359862	361144	1282	NZ_DS499577	588463	590362	True
17	Alistipes_putredinis_61533	ERR912013	mickey3-11-30-0_	0.00014492753623188405	0.8431637613175054	NA	True	0.03125	0.008616975441619991	371582	376229	4642	NZ_DS499577	602201	608294	True
18	Alistipes_putredinis_61533	ERR912013	mickey3-11-30-0_	0.00014492753623188405	0.8431637613175054	NA	True	0.025	0.013338013338013339	378930	381793	2849	NZ_DS499577	611056	615955	True
19	Alistipes_putredinis_61533	ERR912013	mickey3-11-30-0_	0.00014492753623188405	0.8431637613175054	NA	True	0.041176470588235294	0.02185792349726776	390871	392005	1098	NZ_DS499577	626446	629265	True
20	Alistipes_putredinis_61533	ERR912013	mickey3-11-30-0_	0.00014492753623188405	0.8431637613175054	NA	True	0.023404255319148935	0.008018327605956471	396149	398768	2619	NZ_DS499577	636412	639217	True
21	Alistipes_putredinis_61533	ERR912013	mickey3-11-30-0_	0.00014492753623188405	0.8431637613175054	NA	True	0.046153846153846156	0.019083969465648856	425194	425980	786	NZ_DS499577	671533	672319	True
22	Alistipes_putredinis_61533	ERR912013	mickey3-11-30-0_	0.00014492753623188405	0.8431637613175054	NA	True	0.03230769230769231	0.008463369478973817	463191	466973	3781	NZ_DS499577	719648	724456	True
23	Alistipes_putredinis_61533	ERR912013	mickey3-11-30-0_	0.00014492753623188405	0.8431637613175054	NA	True	0.05	0.017839444995044598	470316	471330	1009	NZ_DS499577	728973	729987	True
24	Alistipes_putredinis_61533	ERR912013	mickey3-11-30-0_	0.00014492753623188405	0.8431637613175054	NA	True	0.022033898305084745	0.018724214535068232	507451	513058	3151	NZ_DS499577	798688	804823	True
25	Alistipes_putredinis_61533	ERR912013	mickey3-11-30-0_	0.00014492753623188405	0.8431637613175054	NA	True	0.035483870967741936	0.01549529607083564	522333	524238	1807	NZ_DS499577	817536	819618	True
26	Alistipes_putredinis_61533	ERR912013	mickey3-11-30-0_	0.00014492753623188405	0.8431637613175054	NA	True	0.03152173913043478	0.008512950552436152	528756	534392	5521	NZ_DS499577	825189	831403	True
27	Alistipes_putredinis_61533	ERR912013	mickey3-11-30-0_	0.00014492753623188405	0.8431637613175054	NA	True	0.013207547169811321	0.003730077992539844	544688	547637	2949	NZ_DS499577	848388	851353	True
28	Alistipes_putredinis_61533	ERR912013	mickey3-11-30-0_	0.00014492753623188405	0.8431637613175054	NA	True	0.03676470588235294	0.012557662737057919	567791	571950	3902	NZ_DS499577	881633	886453	False
29	Alistipes_putredinis_61533	ERR912013	mickey3-11-30-0_	0.00014492753623188405	0.8431637613175054	NA	True	0.02727272727272727	0.006957866254348666	604869	607596	2587	NZ_DS499577	1124345	1127549	True
30	Alistipes_putredinis_61533	ERR912013	mickey3-11-30-0_	0.00014492753623188405	0.8431637613175054	NA	True	0.05454545454545454	0.011111111111111112	643354	643984	630	NZ_DS499577	1180942	1181572	True
31	Alistipes_putredinis_61533	ERR912013	mickey3-11-30-0_	0.00014492753623188405	0.8431637613175054	NA	True	0.03333333333333333	0.012143514259429623	647080	653072	5435	NZ_DS499579	2924	9647	True
32	Alistipes_putredinis_61533	ERR912013	mickey3-11-30-0_	0.00014492753623188405	0.8431637613175054	NA	True	0.06538461538461539	0.02308265078183172	697414	698857	1343	NZ_DS499579	72916	75448	True
33	Alistipes_putredinis_61533	ERR912013	mickey3-11-30-0_	0.00014492753623188405	0.8431637613175054	NA	True	0.041025641025641026	0.02312673450508788	721327	725367	2162	NZ_DS499579	121337	125841	True
34	Alistipes_putredinis_61533	ERR912013	mickey3-11-30-0_	0.00014492753623188405	0.8431637613175054	NA	True	0.03	0.011131725417439703	734586	735126	539	NZ_DS499579	139102	139642	True
35	Alistipes_putredinis_61533	ERR912013	mickey3-11-30-0_	0.00014492753623188405	0.8431637613175054	NA	True	0.059375	0.022014676450967312	747158	748657	1499	NZ_DS499579	159922	161421	True
36	Alistipes_putredinis_61533	ERR912013	mickey3-11-30-0_	0.00014492753623188405	0.8431637613175054	NA	True	0.05	0.01594896331738437	759608	762209	1881	NZ_DS499579	173101	175702	True
37	Alistipes_putredinis_61533	ERR912013	mickey3-11-30-0_	0.00014492753623188405	0.8431637613175054	NA	True	0.020118343195266272	0.008534993473240285	782457	792434	9959	NZ_DS499579	209615	220636	False
38	Alistipes_putredinis_61533	ERR912013	mickey3-11-30-0_	0.00014492753623188405	0.8431637613175054	NA	True	0.04	0.02386634844868735	823362	824621	1257	NZ_DS499579	263581	265044	True
39	Alistipes_putredinis_61533	ERR912013	mickey3-11-30-0_	0.00014492753623188405	0.8431637613175054	NA	True	0.06	0.020618556701030927	837844	838135	291	NZ_DS499579	282420	282711	True
40	Alistipes_putredinis_61533	ERR912013	mickey3-11-30-0_	0.00014492753623188405	0.8431637613175054	NA	True	0.03333333333333333	0.020050125313283207	872001	872400	399	NZ_DS499579	326932	328553	True
41	Alistipes_putredinis_61533	ERR912013	mickey3-11-30-0_	0.00014492753623188405	0.8431637613175054	NA	True	0.07837837837837838	0.02416780665754674	882493	884789	2193	NZ_DS499579	343317	347176	True
42	Alistipes_putredinis_61533	ERR912013	mickey3-11-30-0_	0.00014492753623188405	0.8431637613175054	NA	True	0.031818181818181815	0.01410859341598974	959198	961539	2339	NZ_DS499579	471607	473956	False
43	Alistipes_putredinis_61533	ERR912013	mickey3-11-30-0_	0.00014492753623188405	0.8431637613175054	NA	True	0.04	0.01818181818181818	971625	972468	770	NZ_DS499579	485088	485931	True
44	Alistipes_putredinis_61533	ERR912013	mickey3-11-30-0_	0.00014492753623188405	0.8431637613175054	NA	True	0.023076923076923078	0.006297229219143577	1046488	1047283	794	NZ_DS499579	579744	580648	True
45	Alistipes_putredinis_61533	ERR912013	mickey3-11-30-0_	0.00014492753623188405	0.8431637613175054	NA	True	0.032	0.01685823754789272	1061768	1063073	1305	NZ_DS499579	599213	600901	True
46	Alistipes_putredinis_61533	ERR912013	mickey3-11-30-0_	0.00014492753623188405	0.8431637613175054	NA	True	0.03611111111111111	0.013039568345323741	1080858	1083108	2224	NZ_DS499580	19695	22733	True
47	Alistipes_putredinis_61533	ERR912013	mickey3-11-30-0_	0.00014492753623188405	0.8431637613175054	NA	True	0.05892857142857143	0.016518813092688895	1087884	1091393	3269	NZ_DS499580	30548	35617	True
48	Alistipes_putredinis_61533	ERR912013	mickey3-11-30-0_	0.00014492753623188405	0.8431637613175054	NA	True	0.013310580204778157	0.006661485511269013	1094072	1112296	18014	NZ_DS499580	38460	166304	True
49	Alistipes_putredinis_61533	ERR912013	mickey3-11-30-0_	0.00014492753623188405	0.8431637613175054	NA	True	0.04470588235294118	0.020630827216822058	1131539	1136584	5041	NZ_DS499580	190684	196779	True
50	Alistipes_putredinis_61533	ERR912013	mickey3-11-30-0_	0.00014492753623188405	0.8431637613175054	NA	True	0.018807339449541285	0.009508348794063079	1150289	1163248	12936	NZ_DS499580	229715	275465	False
51	Alistipes_putredinis_61533	ERR912013	mickey3-11-30-0_	0.00014492753623188405	0.8431637613175054	NA	True	0.029487179487179487	0.015126832673958576	1195416	1199763	4297	NZ_DS499580	312708	317387	False
52	Alistipes_putredinis_61533	ERR912013	mickey3-11-30-0_	0.00014492753623188405	0.8431637613175054	NA	True	0.04	0.013731825525040387	1204653	1206083	1238	NZ_DS499580	323152	324582	True
53	Alistipes_putredinis_61533	ERR912013	mickey3-11-30-0_	0.00014492753623188405	0.8431637613175054	NA	True	0.020833333333333332	0.007046764894298526	1227819	1230948	3122	NZ_DS499580	356080	362803	True
54	Alistipes_putredinis_61533	ERR912013	mickey3-11-30-0_	0.00014492753623188405	0.8431637613175054	NA	True	0.019834710743801654	0.012376975842529078	1262124	1269289	6706	NZ_DS499580	400438	410757	False
55	Alistipes_putredinis_61533	ERR912013	mickey3-11-30-0_	0.00014492753623188405	0.8431637613175054	NA	True	0.01588235294117647	0.006394129979035639	1282573	1292305	9540	NZ_DS499580	425592	438406	True
56	Alistipes_putredinis_61533	ERR912013	mickey3-11-30-0_	0.00014492753623188405	0.8431637613175054	NA	True	0.05384615384615385	0.019088016967126194	1321131	1322148	943	NZ_DS499581	43125	44184	True
57	Alistipes_putredinis_61533	ERR912013	mickey3-11-30-0_	0.00014492753623188405	0.8431637613175054	NA	True	0.031578947368421054	0.017241379310344827	1338950	1340168	1218	NZ_DS499581	66373	67591	True
58	Alistipes_putredinis_61533	ERR912013	mickey3-11-30-0_	0.00014492753623188405	0.8431637613175054	NA	True	0.02727272727272727	0.011272141706924315	1375007	1375628	621	NZ_DS499581	128856	129477	True
59	Alistipes_putredinis_61533	ERR912013	mickey3-11-30-0_	0.00014492753623188405	0.8431637613175054	NA	True	0.008968609865470852	0.004904214559386973	1421464	1434618	13050	NZ_DS499581	183008	197682	True
0	Alistipes_putredinis_61533	ERR912018	ERR912110	0.00012	0.8526862355673747	NA	True	0.007643312101910828	0.004006986540634953	1946	11741	9733	NZ_DS499577	5654	22401	False
1	Alistipes_putredinis_61533	ERR912018	ERR912110	0.00012	0.8526862355673747	NA	True	0.06363636363636363	0.021671826625386997	12776	14714	1938	NZ_DS499577	23701	25656	True
2	Alistipes_putredinis_61533	ERR912018	ERR912110	0.00012	0.8526862355673747	NA	True	0.06666666666666667	0.020327868852459016	28647	30249	1525	NZ_DS499577	48014	49723	False
3	Alistipes_putredinis_61533	ERR912018	ERR912110	0.00012	0.8526862355673747	NA	True	0.028358208955223882	0.008973343890208499	34310	38355	3789	NZ_DS499577	55377	65746	True
4	Alistipes_putredinis_61533	ERR912018	ERR912110	0.00012	0.8526862355673747	NA	True	0.1076923076923077	0.03407755581668625	49885	51055	851	NZ_DS499577	87810	89911	True
5	Alistipes_putredinis_61533	ERR912018	ERR912110	0.00012	0.8526862355673747	NA	True	0.07954545454545454	0.02518122853872568	68442	71499	2621	NZ_DS499577	164561	168146	True
6	Alistipes_putredinis_61533	ERR912018	ERR912110	0.00012	0.8526862355673747	NA	True	0.021212121212121213	0.022740873728306403	89841	91869	1671	NZ_DS499577	191634	193814	True
7	Alistipes_putredinis_61533	ERR912018	ERR912110	0.00012	0.8526862355673747	NA	True	0.064	0.02747791952894995	96352	99808	3057	NZ_DS499577	216986	220931	False
8	Alistipes_putredinis_61533	ERR912018	ERR912110	0.00012	0.8526862355673747	NA	True	0.042011834319526625	0.017179970668342762	118367	130544	9546	NZ_DS499577	243809	257384	False
9	Alistipes_putredinis_61533	ERR912018	ERR912110	0.00012	0.8526862355673747	NA	True	0.03333333333333333	0.011554621848739496	146961	148191	952	NZ_DS499577	276498	277728	False
10	Alistipes_putredinis_61533	ERR912018	ERR912110	0.00012	0.8526862355673747	NA	True	0.05	0.022895125553914326	210278	211682	1354	NZ_DS499577	364433	365837	True
11	Alistipes_putredinis_61533	ERR912018	ERR912110	0.00012	0.8526862355673747	NA	True	0.006666666666666667	0.0022004400880176033	225439	230484	4999	NZ_DS499577	384067	389862	False
12	Alistipes_putredinis_61533	ERR912018	ERR912110	0.00012	0.8526862355673747	NA	True	0.02	0.009304871373836891	250658	252485	1827	NZ_DS499577	418481	420675	True
13	Alistipes_putredinis_61533	ERR912018	ERR912110	0.00012	0.8526862355673747	NA	True	0.041304347826086954	0.01487778958554729	278067	280890	2823	NZ_DS499577	452631	455462	True
14	Alistipes_putredinis_61533	ERR912018	ERR912110	0.00012	0.8526862355673747	NA	True	0.044444444444444446	0.021634615384615384	348414	348939	416	NZ_DS499577	575729	576254	True
15	Alistipes_putredinis_61533	ERR912018	ERR912110	0.00012	0.8526862355673747	NA	True	0.02857142857142857	0.009708737864077669	374517	376577	2060	NZ_DS499577	606473	608689	True
16	Alistipes_putredinis_61533	ERR912018	ERR912110	0.00012	0.8526862355673747	NA	True	0.05217391304347826	0.015091627739849083	389125	392516	2783	NZ_DS499577	624166	630065	True
17	Alistipes_putredinis_61533	ERR912018	ERR912110	0.00012	0.8526862355673747	NA	True	0.075	0.03065134099616858	441567	442188	522	NZ_DS499577	693214	694117	False
18	Alistipes_putredinis_61533	ERR912018	ERR912110	0.00012	0.8526862355673747	NA	True	0.04943820224719101	0.01741001564945227	464700	469935	5112	NZ_DS499577	722020	728062	True
19	Alistipes_putredinis_61533	ERR912018	ERR912110	0.00012	0.8526862355673747	NA	True	0.040740740740740744	0.022651565622918056	510835	516081	3002	NZ_DS499577	802371	808188	True
20	Alistipes_putredinis_61533	ERR912018	ERR912110	0.00012	0.8526862355673747	NA	True	0.009202453987730062	0.005810334094210417	554411	564093	9638	NZ_DS499577	860903	872606	True
21	Alistipes_putredinis_61533	ERR912018	ERR912110	0.00012	0.8526862355673747	NA	True	0.07	0.0258493353028065	570782	573558	2708	NZ_DS499577	884993	888370	True
22	Alistipes_putredinis_61533	ERR912018	ERR912110	0.00012	0.8526862355673747	NA	True	0.023809523809523808	0.007125890736342043	575216	576479	1263	NZ_DS499577	890409	891802	True
23	Alistipes_putredinis_61533	ERR912018	ERR912110	0.00012	0.8526862355673747	NA	True	0.02558139534883721	0.019067796610169493	590924	593432	2360	NZ_DS499577	1107099	1111015	True
24	Alistipes_putredinis_61533	ERR912018	ERR912110	0.00012	0.8526862355673747	NA	True	0.031746031746031744	0.015432098765432098	646555	646879	324	NZ_DS499577	1185001	1185325	True
25	Alistipes_putredinis_61533	ERR912018	ERR912110	0.00012	0.8526862355673747	NA	True	0.061764705882352944	0.022970903522205207	656764	659793	1959	NZ_DS499579	13893	17011	True
26	Alistipes_putredinis_61533	ERR912018	ERR912110	0.00012	0.8526862355673747	NA	True	0.023076923076923078	0.010285714285714285	670489	672314	1750	NZ_DS499579	40391	42483	True
27	Alistipes_putredinis_61533	ERR912018	ERR912110	0.00012	0.8526862355673747	NA	True	0.025	0.009533898305084746	703907	705493	944	NZ_DS499579	80656	82874	True
28	Alistipes_putredinis_61533	ERR912018	ERR912110	0.00012	0.8526862355673747	NA	True	0.013714285714285714	0.007180612346664007	721330	733201	10027	NZ_DS499579	121340	137208	False
29	Alistipes_putredinis_61533	ERR912018	ERR912110	0.00012	0.8526862355673747	NA	True	0.02857142857142857	0.01344590368980613	739009	742344	3198	NZ_DS499579	148802	152423	True
30	Alistipes_putredinis_61533	ERR912018	ERR912110	0.00012	0.8526862355673747	NA	True	0.018518518518518517	0.009393939393939394	749669	767146	3300	NZ_DS499579	162874	182450	False
31	Alistipes_putredinis_61533	ERR912018	ERR912110	0.00012	0.8526862355673747	NA	True	0.023404255319148935	0.009492578529513289	786972	792842	5794	NZ_DS499579	214601	221044	False
32	Alistipes_putredinis_61533	ERR912018	ERR912110	0.00012	0.8526862355673747	NA	True	0.03582089552238806	0.013003901170351105	807456	811344	3845	NZ_DS499579	239080	243410	False
34	Alistipes_putredinis_61533	ERR912018	ERR912110	0.00012	0.8526862355673747	NA	True	0.039316239316239315	0.014600715137067939	882658	889898	6712	NZ_DS499579	343482	353002	False
35	Alistipes_putredinis_61533	ERR912018	ERR912110	0.00012	0.8526862355673747	NA	True	0.0945945945945946	0.03400689995071464	903995	909119	2029	NZ_DS499579	372712	379147	False
36	Alistipes_putredinis_61533	ERR912018	ERR912110	0.00012	0.8526862355673747	NA	True	0.04878048780487805	0.0173841059602649	938174	940897	2416	NZ_DS499579	446730	449635	True
37	Alistipes_putredinis_61533	ERR912018	ERR912110	0.00012	0.8526862355673747	NA	True	0.022727272727272728	0.01105457097736445	969259	975051	5699	NZ_DS499579	482538	489047	True
38	Alistipes_putredinis_61533	ERR912018	ERR912110	0.00012	0.8526862355673747	NA	True	0.026923076923076925	0.009900990099009901	994817	997645	2828	NZ_DS499579	511804	515219	True
39	Alistipes_putredinis_61533	ERR912018	ERR912110	0.00012	0.8526862355673747	NA	True	0.051111111111111114	0.01740506329113924	1019219	1021802	2528	NZ_DS499579	539907	543385	True
40	Alistipes_putredinis_61533	ERR912018	ERR912110	0.00012	0.8526862355673747	NA	True	0.04516129032258064	0.015143603133159269	1031557	1033531	1915	NZ_DS499579	557830	559944	True
41	Alistipes_putredinis_61533	ERR912018	ERR912110	0.00012	0.8526862355673747	NA	True	0.04	0.011306532663316583	1044853	1045699	796	NZ_DS499579	577779	578951	True
42	Alistipes_putredinis_61533	ERR912018	ERR912110	0.00012	0.8526862355673747	NA	True	0.014705882352941176	0.0025367833587011668	1051963	1053934	1971	NZ_DS499579	587151	589370	False
43	Alistipes_putredinis_61533	ERR912018	ERR912110	0.00012	0.8526862355673747	NA	True	0.011940298507462687	0.006673785371062467	1067049	1070841	3746	NZ_DS499579	604977	609404	True
44	Alistipes_putredinis_61533	ERR912018	ERR912110	0.00012	0.8526862355673747	NA	True	0.007692307692307693	0.005195169896096602	1086954	1094726	7122	NZ_DS499580	26913	39114	False
45	Alistipes_putredinis_61533	ERR912018	ERR912110	0.00012	0.8526862355673747	NA	True	0.02972972972972973	0.010766580534022395	1099903	1102225	2322	NZ_DS499580	104737	109795	True
46	Alistipes_putredinis_61533	ERR912018	ERR912110	0.00012	0.8526862355673747	NA	True	0.03333333333333333	0.017662337662337664	1115532	1117564	1925	NZ_DS499580	170011	172663	True
47	Alistipes_putredinis_61533	ERR912018	ERR912110	0.00012	0.8526862355673747	NA	True	0.035	0.0172	1133514	1136014	2500	NZ_DS499580	193603	196207	True
48	Alistipes_putredinis_61533	ERR912018	ERR912110	0.00012	0.8526862355673747	NA	True	0.02727272727272727	0.01455026455026455	1144334	1145090	756	NZ_DS499580	207477	208563	True
49	Alistipes_putredinis_61533	ERR912018	ERR912110	0.00012	0.8526862355673747	NA	True	0.044036697247706424	0.01642086057473012	1155656	1162750	6577	NZ_DS499580	235904	274967	False
50	Alistipes_putredinis_61533	ERR912018	ERR912110	0.00012	0.8526862355673747	NA	True	0.016666666666666666	0.005210800568450971	1169091	1173324	4222	NZ_DS499580	283679	288093	True
51	Alistipes_putredinis_61533	ERR912018	ERR912110	0.00012	0.8526862355673747	NA	True	0.0203125	0.008102456874019864	1203981	1207808	3826	NZ_DS499580	322480	326320	True
52	Alistipes_putredinis_61533	ERR912018	ERR912110	0.00012	0.8526862355673747	NA	True	0.05862068965517241	0.025210084033613446	1218864	1221448	1666	NZ_DS499580	344026	347070	False
53	Alistipes_putredinis_61533	ERR912018	ERR912110	0.00012	0.8526862355673747	NA	True	0.010810810810810811	0.005829204313611192	1223932	1230975	6862	NZ_DS499580	349896	362830	False
54	Alistipes_putredinis_61533	ERR912018	ERR912110	0.00012	0.8526862355673747	NA	True	0.05	0.022865853658536585	1261464	1263555	1968	NZ_DS499580	399778	401892	True
55	Alistipes_putredinis_61533	ERR912018	ERR912110	0.00012	0.8526862355673747	NA	True	0.01875	0.008946322067594433	1266086	1267130	1006	NZ_DS499580	407196	408240	False
56	Alistipes_putredinis_61533	ERR912018	ERR912110	0.00012	0.8526862355673747	NA	True	0.011875	0.006242336417344778	1282582	1291567	8971	NZ_DS499580	425601	437486	False
57	Alistipes_putredinis_61533	ERR912018	ERR912110	0.00012	0.8526862355673747	NA	True	0.057692307692307696	0.025919439579684764	1300639	1303965	2855	NZ_DS499581	17955	21322	False
58	Alistipes_putredinis_61533	ERR912018	ERR912110	0.00012	0.8526862355673747	NA	True	0.05925925925925926	0.02182890855457227	1320837	1324509	3390	NZ_DS499581	42831	48253	True
59	Alistipes_putredinis_61533	ERR912018	ERR912110	0.00012	0.8526862355673747	NA	True	0.03	0.012455516014234875	1332960	1334650	1686	NZ_DS499581	57427	59854	True
60	Alistipes_putredinis_61533	ERR912018	ERR912110	0.00012	0.8526862355673747	NA	True	0.0163265306122449	0.007825791085403199	1410878	1413818	2939	NZ_DS499581	169436	173191	True
61	Alistipes_putredinis_61533	ERR912018	ERR912110	0.00012	0.8526862355673747	NA	True	0.044186046511627906	0.02092050209205021	1425541	1428322	2390	NZ_DS499581	187783	190747	False
62	Alistipes_putredinis_61533	ERR912018	ERR912110	0.00012	0.8526862355673747	NA	True	0.025522041763341066	0.010326311441553077	1455325	1457746	2421	NZ_DS499581	222548	225151	True
0	Alistipes_putredinis_61533	ERR912018	ERR912157	0.000116751269035533	0.8353776086608804	NA	True	0.05652173913043478	0.02138034508627157	1022	3778	2666	NZ_DS499577	4730	8319	True
1	Alistipes_putredinis_61533	ERR912018	ERR912157	0.000116751269035533	0.8353776086608804	NA	True	0.010576923076923078	0.0054894784995425435	5142	11756	6558	NZ_DS499577	9821	22416	False
2	Alistipes_putredinis_61533	ERR912018	ERR912157	0.000116751269035533	0.8353776086608804	NA	True	0.06363636363636363	0.022291342664593053	12809	14738	1929	NZ_DS499577	23734	25680	True
3	Alistipes_putredinis_61533	ERR912018	ERR912157	0.000116751269035533	0.8353776086608804	NA	True	0.08085106382978724	0.025073746312684365	32360	35115	2712	NZ_DS499577	52901	57625	True
4	Alistipes_putredinis_61533	ERR912018	ERR912157	0.000116751269035533	0.8353776086608804	NA	True	0.08139534883720931	0.025730994152046785	68463	71499	2565	NZ_DS499577	164582	168146	True
5	Alistipes_putredinis_61533	ERR912018	ERR912157	0.000116751269035533	0.8353776086608804	NA	True	0.025	0.020618556701030927	89799	91863	1649	NZ_DS499577	191592	193808	True
6	Alistipes_putredinis_61533	ERR912018	ERR912157	0.000116751269035533	0.8353776086608804	NA	True	0.06086956521739131	0.023741007194244605	96397	99367	2780	NZ_DS499577	217031	220034	False
7	Alistipes_putredinis_61533	ERR912018	ERR912157	0.000116751269035533	0.8353776086608804	NA	True	0.044134078212290505	0.017426405434675593	118385	131051	10157	NZ_DS499577	243827	257891	False
8	Alistipes_putredinis_61533	ERR912018	ERR912157	0.000116751269035533	0.8353776086608804	NA	True	0.03333333333333333	0.010628875110717449	147189	148413	1129	NZ_DS499577	276726	277950	True
9	Alistipes_putredinis_61533	ERR912018	ERR912157	0.000116751269035533	0.8353776086608804	NA	True	0.053246753246753244	0.018276173285198555	187290	191941	4432	NZ_DS499577	336479	341606	True
10	Alistipes_putredinis_61533	ERR912018	ERR912157	0.000116751269035533	0.8353776086608804	NA	True	0.05238095238095238	0.023023791250959325	210320	211673	1303	NZ_DS499577	364475	365828	True
11	Alistipes_putredinis_61533	ERR912018	ERR912157	0.000116751269035533	0.8353776086608804	NA	True	0.02	0.00697612020391736	222634	226369	3727	NZ_DS499577	380932	384997	False
12	Alistipes_putredinis_61533	ERR912018	ERR912157	0.000116751269035533	0.8353776086608804	NA	True	0.020689655172413793	0.009976525821596244	250706	252410	1704	NZ_DS499577	418529	420600	True
13	Alistipes_putredinis_61533	ERR912018	ERR912157	0.000116751269035533	0.8353776086608804	NA	True	0.06172839506172839	0.02182952182952183	275797	280875	4810	NZ_DS499577	450058	455447	False
14	Alistipes_putredinis_61533	ERR912018	ERR912157	0.000116751269035533	0.8353776086608804	NA	True	0.038356164383561646	0.016013485040033713	285070	290008	4746	NZ_DS499577	459896	466051	True
15	Alistipes_putredinis_61533	ERR912018	ERR912157	0.000116751269035533	0.8353776086608804	NA	True	0.06222222222222222	0.026618705035971222	356275	359379	2780	NZ_DS499577	584287	587980	True
16	Alistipes_putredinis_61533	ERR912018	ERR912157	0.000116751269035533	0.8353776086608804	NA	True	0.014285714285714285	0.010318949343339587	376094	377160	1066	NZ_DS499577	608159	609272	True
17	Alistipes_putredinis_61533	ERR912018	ERR912157	0.000116751269035533	0.8353776086608804	NA	True	0.0353448275862069	0.011559825851974178	385120	392507	6661	NZ_DS499577	619712	630056	False
18	Alistipes_putredinis_61533	ERR912018	ERR912157	0.000116751269035533	0.8353776086608804	NA	True	0.02702702702702703	0.013403542364767831	423277	425422	2089	NZ_DS499577	669271	671761	True
19	Alistipes_putredinis_61533	ERR912018	ERR912157	0.000116751269035533	0.8353776086608804	NA	True	0.07777777777777778	0.032432432432432434	441555	442197	555	NZ_DS499577	693202	694126	True
20	Alistipes_putredinis_61533	ERR912018	ERR912157	0.000116751269035533	0.8353776086608804	NA	True	0.040740740740740744	0.021848739495798318	510793	516036	2975	NZ_DS499577	802329	808143	True
21	Alistipes_putredinis_61533	ERR912018	ERR912157	0.000116751269035533	0.8353776086608804	NA	True	0.056	0.02242152466367713	535044	538271	3122	NZ_DS499577	833544	837953	True
22	Alistipes_putredinis_61533	ERR912018	ERR912157	0.000116751269035533	0.8353776086608804	NA	True	0.02392638036809816	0.011115728236027425	554370	564117	9626	NZ_DS499577	858932	872630	False
23	Alistipes_putredinis_61533	ERR912018	ERR912157	0.000116751269035533	0.8353776086608804	NA	True	0.027906976744186046	0.019915254237288134	590915	593408	2360	NZ_DS499577	1107090	1110991	True
24	Alistipes_putredinis_61533	ERR912018	ERR912157	0.000116751269035533	0.8353776086608804	NA	True	0.02857142857142857	0.01680672268907563	646174	646888	714	NZ_DS499577	1184620	1185334	False
25	Alistipes_putredinis_61533	ERR912018	ERR912157	0.000116751269035533	0.8353776086608804	NA	True	0.06486486486486487	0.023719165085388995	656785	659799	2108	NZ_DS499579	13914	17017	True
26	Alistipes_putredinis_61533	ERR912018	ERR912157	0.000116751269035533	0.8353776086608804	NA	True	0.022222222222222223	0.010428100987925357	670465	672362	1822	NZ_DS499579	40367	42531	True
27	Alistipes_putredinis_61533	ERR912018	ERR912157	0.000116751269035533	0.8353776086608804	NA	True	0.029411764705882353	0.01006036217303823	703904	705463	994	NZ_DS499579	80653	82844	True
28	Alistipes_putredinis_61533	ERR912018	ERR912157	0.000116751269035533	0.8353776086608804	NA	True	0.011931818181818182	0.006744693513191827	721507	733258	10082	NZ_DS499579	121517	137770	False
29	Alistipes_putredinis_61533	ERR912018	ERR912157	0.000116751269035533	0.8353776086608804	NA	True	0.02857142857142857	0.013424914142990947	738997	742326	3203	NZ_DS499579	148790	152405	True
30	Alistipes_putredinis_61533	ERR912018	ERR912157	0.000116751269035533	0.8353776086608804	NA	True	0.015189873417721518	0.01066608619939051	749066	767837	4594	NZ_DS499579	162020	183241	False
31	Alistipes_putredinis_61533	ERR912018	ERR912157	0.000116751269035533	0.8353776086608804	NA	True	0.03958333333333333	0.014576271186440677	788703	792827	2950	NZ_DS499579	216700	221029	False
32	Alistipes_putredinis_61533	ERR912018	ERR912157	0.000116751269035533	0.8353776086608804	NA	True	0.05046728971962617	0.018173345759552657	804762	811323	6438	NZ_DS499579	234577	243389	False
33	Alistipes_putredinis_61533	ERR912018	ERR912157	0.000116751269035533	0.8353776086608804	NA	True	0.046153846153846156	0.017543859649122806	847765	848506	741	NZ_DS499579	294856	295597	True
34	Alistipes_putredinis_61533	ERR912018	ERR912157	0.000116751269035533	0.8353776086608804	NA	True	0.0248	0.008254230293025175	882433	889889	7269	NZ_DS499579	343257	352993	False
35	Alistipes_putredinis_61533	ERR912018	ERR912157	0.000116751269035533	0.8353776086608804	NA	True	0.07857142857142857	0.02675438596491228	904016	908541	2280	NZ_DS499579	372733	378569	False
36	Alistipes_putredinis_61533	ERR912018	ERR912157	0.000116751269035533	0.8353776086608804	NA	True	0.046031746031746035	0.018568717809704528	933113	940894	7378	NZ_DS499579	441407	449632	False
37	Alistipes_putredinis_61533	ERR912018	ERR912157	0.000116751269035533	0.8353776086608804	NA	True	0.022727272727272728	0.01123398279796384	969277	975057	5697	NZ_DS499579	482556	489053	True
38	Alistipes_putredinis_61533	ERR912018	ERR912157	0.000116751269035533	0.8353776086608804	NA	True	0.0684931506849315	0.025409641415340776	977658	982150	4211	NZ_DS499579	491681	497616	True
39	Alistipes_putredinis_61533	ERR912018	ERR912157	0.000116751269035533	0.8353776086608804	NA	True	0.026415094339622643	0.009685230024213076	994787	997687	2891	NZ_DS499579	511774	515261	True
40	Alistipes_putredinis_61533	ERR912018	ERR912157	0.000116751269035533	0.8353776086608804	NA	True	0.03178294573643411	0.012579449152542372	1015692	1023412	7552	NZ_DS499579	536001	545102	True
41	Alistipes_putredinis_61533	ERR912018	ERR912157	0.000116751269035533	0.8353776086608804	NA	True	0.04516129032258064	0.014598540145985401	1031536	1033513	1918	NZ_DS499579	557809	559926	True
42	Alistipes_putredinis_61533	ERR912018	ERR912157	0.000116751269035533	0.8353776086608804	NA	True	0.05625	0.01643192488262911	1044805	1045684	852	NZ_DS499579	577731	578936	True
43	Alistipes_putredinis_61533	ERR912018	ERR912157	0.000116751269035533	0.8353776086608804	NA	True	0.011940298507462687	0.006693440428380187	1067040	1070821	3735	NZ_DS499579	604968	609072	True
44	Alistipes_putredinis_61533	ERR912018	ERR912157	0.000116751269035533	0.8353776086608804	NA	True	0.016666666666666666	0.00728959575878065	1087005	1088514	1509	NZ_DS499580	26964	31178	False
45	Alistipes_putredinis_61533	ERR912018	ERR912157	0.000116751269035533	0.8353776086608804	NA	True	0.02972972972972973	0.011627906976744186	1099906	1102228	2322	NZ_DS499580	104740	109798	True
46	Alistipes_putredinis_61533	ERR912018	ERR912157	0.000116751269035533	0.8353776086608804	NA	True	0.03333333333333333	0.017671517671517672	1115532	1117564	1924	NZ_DS499580	170011	172663	True
47	Alistipes_putredinis_61533	ERR912018	ERR912157	0.000116751269035533	0.8353776086608804	NA	True	0.035	0.0172	1133514	1136014	2500	NZ_DS499580	193603	196207	True
48	Alistipes_putredinis_61533	ERR912018	ERR912157	0.000116751269035533	0.8353776086608804	NA	True	0.023846153846153847	0.010165184243964422	1157066	1164964	7870	NZ_DS499580	268706	277491	False
49	Alistipes_putredinis_61533	ERR912018	ERR912157	0.000116751269035533	0.8353776086608804	NA	True	0.01643835616438356	0.005147402901263453	1169049	1173336	4274	NZ_DS499580	283637	288105	True
50	Alistipes_putredinis_61533	ERR912018	ERR912157	0.000116751269035533	0.8353776086608804	NA	True	0.024	0.009280411193603655	1193559	1200674	7004	NZ_DS499580	310760	318407	False
51	Alistipes_putredinis_61533	ERR912018	ERR912157	0.000116751269035533	0.8353776086608804	NA	True	0.075	0.026755852842809364	1208264	1209161	897	NZ_DS499580	327211	328552	True
52	Alistipes_putredinis_61533	ERR912018	ERR912157	0.000116751269035533	0.8353776086608804	NA	True	0.012435233160621761	0.0052551279877945415	1218159	1230948	11798	NZ_DS499580	343273	362803	False
53	Alistipes_putredinis_61533	ERR912018	ERR912157	0.000116751269035533	0.8353776086608804	NA	True	0.020833333333333332	0.008674101610904586	1265495	1267145	1614	NZ_DS499580	406605	408255	False
54	Alistipes_putredinis_61533	ERR912018	ERR912157	0.000116751269035533	0.8353776086608804	NA	True	0.0191044776119403	0.009196148436654766	1286446	1296568	9243	NZ_DS499580	431823	443325	False
55	Alistipes_putredinis_61533	ERR912018	ERR912157	0.000116751269035533	0.8353776086608804	NA	True	0.074	0.028343023255813952	1300687	1303875	2752	NZ_DS499581	18003	21232	True
56	Alistipes_putredinis_61533	ERR912018	ERR912157	0.000116751269035533	0.8353776086608804	NA	True	0.06037735849056604	0.021984551396316103	1320837	1324488	3366	NZ_DS499581	42831	48232	True
57	Alistipes_putredinis_61533	ERR912018	ERR912157	0.000116751269035533	0.8353776086608804	NA	True	0.03	0.0125	1332951	1334635	1680	NZ_DS499581	57418	59839	True
58	Alistipes_putredinis_61533	ERR912018	ERR912157	0.000116751269035533	0.8353776086608804	NA	True	0.0163265306122449	0.008202323991797676	1410908	1413995	2926	NZ_DS499581	169466	173368	True
59	Alistipes_putredinis_61533	ERR912018	ERR912157	0.000116751269035533	0.8353776086608804	NA	True	0.036734693877551024	0.020313613684960798	1426690	1429582	2806	NZ_DS499581	188932	192370	False
60	Alistipes_putredinis_61533	ERR912018	ERR912157	0.000116751269035533	0.8353776086608804	NA	True	0.05227272727272727	0.02185792349726776	1445301	1448373	2562	NZ_DS499581	211525	214640	True
0	Alistipes_putredinis_61533	ERR912018	ERR912172	0.00017412935323383086	0.8510891655691558	NA	True	0.05238095238095238	0.012564671101256468	395	1913	1353	NZ_DS499577	4103	5621	True
1	Alistipes_putredinis_61533	ERR912018	ERR912172	0.00017412935323383086	0.8510891655691558	NA	True	0.009708737864077669	0.0050699032109387	5151	11729	6509	NZ_DS499577	9830	22389	False
2	Alistipes_putredinis_61533	ERR912018	ERR912172	0.00017412935323383086	0.8510891655691558	NA	True	0.061764705882352944	0.021532298447671506	12767	14765	1997	NZ_DS499577	23692	25707	False
3	Alistipes_putredinis_61533	ERR912018	ERR912172	0.00017412935323383086	0.8510891655691558	NA	True	0.08181818181818182	0.025924513915364086	68493	71544	2623	NZ_DS499577	164612	168191	False
4	Alistipes_putredinis_61533	ERR912018	ERR912172	0.00017412935323383086	0.8510891655691558	NA	True	0.025	0.021199273167777106	89847	91863	1651	NZ_DS499577	191640	193808	True
5	Alistipes_putredinis_61533	ERR912018	ERR912172	0.00017412935323383086	0.8510891655691558	NA	True	0.07272727272727272	0.02866716306775875	96770	99787	2686	NZ_DS499577	217404	220910	False
6	Alistipes_putredinis_61533	ERR912018	ERR912172	0.00017412935323383086	0.8510891655691558	NA	True	0.03870967741935484	0.014652014652014652	118196	119906	1638	NZ_DS499577	243638	245455	False
7	Alistipes_putredinis_61533	ERR912018	ERR912172	0.00017412935323383086	0.8510891655691558	NA	True	0.027777777777777776	0.012557077625570776	123416	130889	5256	NZ_DS499577	249631	257729	False
8	Alistipes_putredinis_61533	ERR912018	ERR912172	0.00017412935323383086	0.8510891655691558	NA	True	0.03888888888888889	0.011818181818181818	147222	148434	1100	NZ_DS499577	276759	277971	False
9	Alistipes_putredinis_61533	ERR912018	ERR912172	0.00017412935323383086	0.8510891655691558	NA	True	0.057692307692307696	0.02623360399750156	210056	211667	1601	NZ_DS499577	363853	365822	True
10	Alistipes_putredinis_61533	ERR912018	ERR912172	0.00017412935323383086	0.8510891655691558	NA	True	0.025	0.008902077151335312	225352	226363	1011	NZ_DS499577	383980	384991	True
11	Alistipes_putredinis_61533	ERR912018	ERR912172	0.00017412935323383086	0.8510891655691558	NA	True	0.023076923076923078	0.016778523489932886	249626	250520	894	NZ_DS499577	417327	418343	False
12	Alistipes_putredinis_61533	ERR912018	ERR912172	0.00017412935323383086	0.8510891655691558	NA	True	0.04042553191489362	0.014583333333333334	278016	280896	2880	NZ_DS499577	452580	455468	True
13	Alistipes_putredinis_61533	ERR912018	ERR912172	0.00017412935323383086	0.8510891655691558	NA	True	0.05217391304347826	0.015091627739849083	389125	392507	2783	NZ_DS499577	624166	630056	True
14	Alistipes_putredinis_61533	ERR912018	ERR912172	0.00017412935323383086	0.8510891655691558	NA	True	0.03505154639175258	0.017359187442289935	422692	428154	5415	NZ_DS499577	668686	674763	True
15	Alistipes_putredinis_61533	ERR912018	ERR912172	0.00017412935323383086	0.8510891655691558	NA	True	0.075	0.03143418467583497	441549	442173	509	NZ_DS499577	693196	694102	True
16	Alistipes_putredinis_61533	ERR912018	ERR912172	0.00017412935323383086	0.8510891655691558	NA	True	0.046341463414634146	0.017219917012448134	478231	483144	4820	NZ_DS499577	750551	757641	False
17	Alistipes_putredinis_61533	ERR912018	ERR912172	0.00017412935323383086	0.8510891655691558	NA	True	0.040740740740740744	0.022415523586483774	510829	516063	2989	NZ_DS499577	802365	808170	True
18	Alistipes_putredinis_61533	ERR912018	ERR912172	0.00017412935323383086	0.8510891655691558	NA	True	0.009202453987730062	0.005807923667288944	554405	564129	9642	NZ_DS499577	860897	872642	True
19	Alistipes_putredinis_61533	ERR912018	ERR912172	0.00017412935323383086	0.8510891655691558	NA	True	0.02148148148148148	0.012481345814679148	585898	593411	7371	NZ_DS499577	1101545	1110994	False
20	Alistipes_putredinis_61533	ERR912018	ERR912172	0.00017412935323383086	0.8510891655691558	NA	True	0.030927835051546393	0.017964071856287425	646387	646888	501	NZ_DS499577	1184833	1185334	True
21	Alistipes_putredinis_61533	ERR912018	ERR912172	0.00017412935323383086	0.8510891655691558	NA	True	0.053164556962025315	0.019099890230515917	653795	659784	4555	NZ_DS499579	10853	17002	True
22	Alistipes_putredinis_61533	ERR912018	ERR912172	0.00017412935323383086	0.8510891655691558	NA	True	0.022222222222222223	0.010958904109589041	670438	672338	1825	NZ_DS499579	40340	42507	True
23	Alistipes_putredinis_61533	ERR912018	ERR912172	0.00017412935323383086	0.8510891655691558	NA	True	0.025	0.0096051227321238	703949	705442	937	NZ_DS499579	80698	82823	True
24	Alistipes_putredinis_61533	ERR912018	ERR912172	0.00017412935323383086	0.8510891655691558	NA	True	0.0125	0.0067507197458552565	721333	733249	10073	NZ_DS499579	121343	137761	False
25	Alistipes_putredinis_61533	ERR912018	ERR912172	0.00017412935323383086	0.8510891655691558	NA	True	0.02857142857142857	0.013849543594586088	739039	742359	3177	NZ_DS499579	148832	152438	True
26	Alistipes_putredinis_61533	ERR912018	ERR912172	0.00017412935323383086	0.8510891655691558	NA	True	0.007692307692307693	0.002599090318388564	764372	769526	4617	NZ_DS499579	178542	192604	False
27	Alistipes_putredinis_61533	ERR912018	ERR912172	0.00017412935323383086	0.8510891655691558	NA	True	0.035	0.01539338654503991	785440	793388	7016	NZ_DS499579	212960	221590	False
28	Alistipes_putredinis_61533	ERR912018	ERR912172	0.00017412935323383086	0.8510891655691558	NA	True	0.02962962962962963	0.012055837563451776	806489	811379	4728	NZ_DS499579	236460	245318	False
30	Alistipes_putredinis_61533	ERR912018	ERR912172	0.00017412935323383086	0.8510891655691558	NA	True	0.016666666666666666	0.007224273559158774	883631	889907	6229	NZ_DS499579	345952	353011	True
31	Alistipes_putredinis_61533	ERR912018	ERR912172	0.00017412935323383086	0.8510891655691558	NA	True	0.075	0.02613023641642472	903965	908523	2411	NZ_DS499579	372682	378551	False
32	Alistipes_putredinis_61533	ERR912018	ERR912172	0.00017412935323383086	0.8510891655691558	NA	True	0.046153846153846156	0.016781411359724614	938174	940807	2324	NZ_DS499579	446730	449545	True
33	Alistipes_putredinis_61533	ERR912018	ERR912172	0.00017412935323383086	0.8510891655691558	NA	True	0.01992619926199262	0.010399243691367901	960343	975090	13751	NZ_DS499579	472760	489086	False
34	Alistipes_putredinis_61533	ERR912018	ERR912172	0.00017412935323383086	0.8510891655691558	NA	True	0.026923076923076925	0.009880028228652082	994793	997645	2834	NZ_DS499579	511780	515219	True
35	Alistipes_putredinis_61533	ERR912018	ERR912172	0.00017412935323383086	0.8510891655691558	NA	True	0.04516129032258064	0.015143603133159269	1031557	1033531	1915	NZ_DS499579	557830	559944	True
36	Alistipes_putredinis_61533	ERR912018	ERR912172	0.00017412935323383086	0.8510891655691558	NA	True	0.038461538461538464	0.01195814648729447	1044820	1045489	669	NZ_DS499579	577746	578741	True
37	Alistipes_putredinis_61533	ERR912018	ERR912172	0.00017412935323383086	0.8510891655691558	NA	True	0.06	0.010101010101010102	1053619	1053916	297	NZ_DS499579	588998	589352	True
38	Alistipes_putredinis_61533	ERR912018	ERR912172	0.00017412935323383086	0.8510891655691558	NA	True	0.021568627450980392	0.010438782731776362	1067040	1072738	5652	NZ_DS499579	604968	611497	False
39	Alistipes_putredinis_61533	ERR912018	ERR912172	0.00017412935323383086	0.8510891655691558	NA	True	0.023076923076923078	0.011083743842364532	1087005	1087818	812	NZ_DS499580	26964	30482	False
40	Alistipes_putredinis_61533	ERR912018	ERR912172	0.00017412935323383086	0.8510891655691558	NA	True	0.02972972972972973	0.01119724375538329	1099906	1102228	2322	NZ_DS499580	104740	109798	True
41	Alistipes_putredinis_61533	ERR912018	ERR912172	0.00017412935323383086	0.8510891655691558	NA	True	0.03272727272727273	0.015311004784688996	1114345	1117588	3135	NZ_DS499580	168750	172687	False
42	Alistipes_putredinis_61533	ERR912018	ERR912172	0.00017412935323383086	0.8510891655691558	NA	True	0.033783783783783786	0.013885727293421352	1133552	1137946	4393	NZ_DS499580	193641	198141	False
43	Alistipes_putredinis_61533	ERR912018	ERR912172	0.00017412935323383086	0.8510891655691558	NA	True	0.02945736434108527	0.012885940290890534	1157036	1164949	7838	NZ_DS499580	268676	277476	False
44	Alistipes_putredinis_61533	ERR912018	ERR912172	0.00017412935323383086	0.8510891655691558	NA	True	0.016666666666666666	0.004964539007092199	1169073	1173312	4230	NZ_DS499580	283661	288081	True
45	Alistipes_putredinis_61533	ERR912018	ERR912172	0.00017412935323383086	0.8510891655691558	NA	True	0.013181818181818182	0.005311693102176319	1217889	1232707	13555	NZ_DS499580	343003	364747	False
46	Alistipes_putredinis_61533	ERR912018	ERR912172	0.00017412935323383086	0.8510891655691558	NA	True	0.01746031746031746	0.006417410714285714	1243863	1247532	3584	NZ_DS499580	378431	382256	True
47	Alistipes_putredinis_61533	ERR912018	ERR912172	0.00017412935323383086	0.8510891655691558	NA	True	0.013978494623655914	0.006708760852407261	1286461	1291543	5068	NZ_DS499580	431838	437462	False
48	Alistipes_putredinis_61533	ERR912018	ERR912172	0.00017412935323383086	0.8510891655691558	NA	True	0.075	0.030849220103986136	1300684	1304038	2885	NZ_DS499581	18000	21482	False
49	Alistipes_putredinis_61533	ERR912018	ERR912172	0.00017412935323383086	0.8510891655691558	NA	True	0.06111111111111111	0.022084805653710248	1320834	1324509	3396	NZ_DS499581	42828	48253	True
50	Alistipes_putredinis_61533	ERR912018	ERR912172	0.00017412935323383086	0.8510891655691558	NA	True	0.056666666666666664	0.02431791221826809	1332960	1334650	1686	NZ_DS499581	57427	59854	False
51	Alistipes_putredinis_61533	ERR912018	ERR912172	0.00017412935323383086	0.8510891655691558	NA	True	0.06493506493506493	0.025221540558963872	1396589	1401230	4401	NZ_DS499581	152952	158028	True
52	Alistipes_putredinis_61533	ERR912018	ERR912172	0.00017412935323383086	0.8510891655691558	NA	True	0.03076923076923077	0.01096774193548387	1404004	1405555	1550	NZ_DS499581	161727	163278	True
53	Alistipes_putredinis_61533	ERR912018	ERR912172	0.00017412935323383086	0.8510891655691558	NA	True	0.061764705882352944	0.02594224180127264	1410779	1415108	2043	NZ_DS499581	169337	174761	True
54	Alistipes_putredinis_61533	ERR912018	ERR912172	0.00017412935323383086	0.8510891655691558	NA	True	0.012244897959183673	0.0053705692803437165	1422610	1428328	5586	NZ_DS499581	184641	190753	False
0	Alistipes_putredinis_61533	ERR912026	ERR912041	5.853658536585366e-05	0.8425641886772361	NA	True	0.007766990291262136	0.005902343051332499	13955	19862	5591	NZ_DS499577	24895	33988	True
1	Alistipes_putredinis_61533	ERR912026	ERR912041	5.853658536585366e-05	0.8425641886772361	NA	True	0.0625	0.02328830926874709	27257	29427	2147	NZ_DS499577	46280	48794	True
2	Alistipes_putredinis_61533	ERR912026	ERR912041	5.853658536585366e-05	0.8425641886772361	NA	True	0.030107526881720432	0.017155995755217545	41358	53314	11308	NZ_DS499577	69619	92584	False
3	Alistipes_putredinis_61533	ERR912026	ERR912041	5.853658536585366e-05	0.8425641886772361	NA	True	0.0067039106145251395	0.0027783290335384003	81465	91956	10078	NZ_DS499577	179186	193901	True
4	Alistipes_putredinis_61533	ERR912026	ERR912041	5.853658536585366e-05	0.8425641886772361	NA	True	0.045454545454545456	0.016114320462146548	95272	98704	3289	NZ_DS499577	215844	219371	False
5	Alistipes_putredinis_61533	ERR912026	ERR912041	5.853658536585366e-05	0.8425641886772361	NA	True	0.09375	0.029265599116510214	140999	143019	1811	NZ_DS499577	269247	271530	True
6	Alistipes_putredinis_61533	ERR912026	ERR912041	5.853658536585366e-05	0.8425641886772361	NA	True	0.03650793650793651	0.015054362977418455	146997	150924	3587	NZ_DS499577	276534	281017	True
7	Alistipes_putredinis_61533	ERR912026	ERR912041	5.853658536585366e-05	0.8425641886772361	NA	True	0.06666666666666667	0.02768166089965398	155741	156031	289	NZ_DS499577	291239	291529	True
9	Alistipes_putredinis_61533	ERR912026	ERR912041	5.853658536585366e-05	0.8425641886772361	NA	True	0.030303030303030304	0.012887953708574434	183070	190689	7604	NZ_DS499577	331958	339921	True
10	Alistipes_putredinis_61533	ERR912026	ERR912041	5.853658536585366e-05	0.8425641886772361	NA	True	0.02625	0.013299556681443952	204311	209134	4737	NZ_DS499577	356392	361796	True
11	Alistipes_putredinis_61533	ERR912026	ERR912041	5.853658536585366e-05	0.8425641886772361	NA	True	0.058333333333333334	0.01901743264659271	257211	257842	631	NZ_DS499577	427323	428742	True
12	Alistipes_putredinis_61533	ERR912026	ERR912041	5.853658536585366e-05	0.8425641886772361	NA	True	0.034482758620689655	0.01077752117013087	274054	279360	5196	NZ_DS499577	448209	453929	True
13	Alistipes_putredinis_61533	ERR912026	ERR912041	5.853658536585366e-05	0.8425641886772361	NA	True	0.06	0.015209125475285171	307674	307938	263	NZ_DS499577	488643	488907	True
14	Alistipes_putredinis_61533	ERR912026	ERR912041	5.853658536585366e-05	0.8425641886772361	NA	True	0.075	0.024291497975708502	330458	330952	494	NZ_DS499577	516839	517997	True
15	Alistipes_putredinis_61533	ERR912026	ERR912041	5.853658536585366e-05	0.8425641886772361	NA	True	0.03300970873786408	0.012658227848101266	360601	366894	6162	NZ_DS499577	589819	597133	False
16	Alistipes_putredinis_61533	ERR912026	ERR912041	5.853658536585366e-05	0.8425641886772361	NA	True	0.02972972972972973	0.00928652321630804	388636	393569	4415	NZ_DS499577	623677	631841	True
17	Alistipes_putredinis_61533	ERR912026	ERR912041	5.853658536585366e-05	0.8425641886772361	NA	True	0.0375	0.014795474325500435	461282	463656	2298	NZ_DS499577	717202	720113	True
18	Alistipes_putredinis_61533	ERR912026	ERR912041	5.853658536585366e-05	0.8425641886772361	NA	True	0.03333333333333333	0.018300653594771243	477080	478843	1530	NZ_DS499577	749339	751163	True
19	Alistipes_putredinis_61533	ERR912026	ERR912041	5.853658536585366e-05	0.8425641886772361	NA	True	0.01904761904761905	0.005154639175257732	489995	491159	1164	NZ_DS499577	765262	766426	True
20	Alistipes_putredinis_61533	ERR912026	ERR912041	5.853658536585366e-05	0.8425641886772361	NA	True	0.02903225806451613	0.027414330218068536	507451	511765	1605	NZ_DS499577	798688	803530	True
21	Alistipes_putredinis_61533	ERR912026	ERR912041	5.853658536585366e-05	0.8425641886772361	NA	True	0.013725490196078431	0.003883710608078118	523968	533105	9012	NZ_DS499577	819348	830024	True
22	Alistipes_putredinis_61533	ERR912026	ERR912041	5.853658536585366e-05	0.8425641886772361	NA	True	0.027659574468085105	0.01687612208258528	558917	561788	2785	NZ_DS499577	865995	869595	True
23	Alistipes_putredinis_61533	ERR912026	ERR912041	5.853658536585366e-05	0.8425641886772361	NA	True	0.04363636363636364	0.013157894736842105	568634	571989	3192	NZ_DS499577	882476	886693	True
24	Alistipes_putredinis_61533	ERR912026	ERR912041	5.853658536585366e-05	0.8425641886772361	NA	True	0.05178571428571429	0.014156626506024096	619874	623548	3320	NZ_DS499577	1153312	1158069	True
25	Alistipes_putredinis_61533	ERR912026	ERR912041	5.853658536585366e-05	0.8425641886772361	NA	True	0.012552301255230125	0.008216926869350863	645704	646921	1217	NZ_DS499577	1183891	1185367	True
26	Alistipes_putredinis_61533	ERR912026	ERR912041	5.853658536585366e-05	0.8425641886772361	NA	True	0.04406779661016949	0.01646090534979424	665415	668666	3159	NZ_DS499579	34358	37748	True
27	Alistipes_putredinis_61533	ERR912026	ERR912041	5.853658536585366e-05	0.8425641886772361	NA	True	0.02	0.008032128514056224	692356	695593	3237	NZ_DS499579	66854	70189	True
28	Alistipes_putredinis_61533	ERR912026	ERR912041	5.853658536585366e-05	0.8425641886772361	NA	True	0.04835164835164835	0.014927876551492787	704768	710738	5962	NZ_DS499579	81874	88683	True
29	Alistipes_putredinis_61533	ERR912026	ERR912041	5.853658536585366e-05	0.8425641886772361	NA	True	0.03015873015873016	0.01586402266288952	719605	723357	3530	NZ_DS499579	119375	123831	True
30	Alistipes_putredinis_61533	ERR912026	ERR912041	5.853658536585366e-05	0.8425641886772361	NA	True	0.08888888888888889	0.026923076923076925	729640	731527	1560	NZ_DS499579	131091	133107	True
31	Alistipes_putredinis_61533	ERR912026	ERR912041	5.853658536585366e-05	0.8425641886772361	NA	True	0.014634146341463415	0.007838283828382838	808134	810558	2424	NZ_DS499579	239758	242624	True
32	Alistipes_putredinis_61533	ERR912026	ERR912041	5.853658536585366e-05	0.8425641886772361	NA	True	0.060294117647058824	0.018908122503328895	843094	846907	3755	NZ_DS499579	289161	293998	True
33	Alistipes_putredinis_61533	ERR912026	ERR912041	5.853658536585366e-05	0.8425641886772361	NA	True	0.054901960784313725	0.021035058430717863	872943	876101	2995	NZ_DS499579	329193	332826	True
34	Alistipes_putredinis_61533	ERR912026	ERR912041	5.853658536585366e-05	0.8425641886772361	NA	True	0.031081081081081083	0.008558262014483212	881591	886148	4557	NZ_DS499579	339179	348543	False
35	Alistipes_putredinis_61533	ERR912026	ERR912041	5.853658536585366e-05	0.8425641886772361	NA	True	0.14666666666666667	0.03985932004689332	895093	896030	853	NZ_DS499579	359969	361128	True
36	Alistipes_putredinis_61533	ERR912026	ERR912041	5.853658536585366e-05	0.8425641886772361	NA	True	0.015060240963855422	0.006254964257347101	902783	913514	10072	NZ_DS499579	371500	385015	True
37	Alistipes_putredinis_61533	ERR912026	ERR912041	5.853658536585366e-05	0.8425641886772361	NA	True	0.05555555555555555	0.01348747591522158	921522	922041	519	NZ_DS499579	395673	396194	True
38	Alistipes_putredinis_61533	ERR912026	ERR912041	5.853658536585366e-05	0.8425641886772361	NA	True	0.023287671232876714	0.01318407960199005	940852	945055	4020	NZ_DS499579	449590	454182	False
39	Alistipes_putredinis_61533	ERR912026	ERR912041	5.853658536585366e-05	0.8425641886772361	NA	True	0.02	0.022437841115827774	961347	963234	1649	NZ_DS499579	473764	475651	True
41	Alistipes_putredinis_61533	ERR912026	ERR912041	5.853658536585366e-05	0.8425641886772361	NA	True	0.05625	0.015889830508474576	1014033	1014977	944	NZ_DS499579	533674	534856	True
42	Alistipes_putredinis_61533	ERR912026	ERR912041	5.853658536585366e-05	0.8425641886772361	NA	True	0.01764705882352941	0.011129431162407255	1018713	1023636	4852	NZ_DS499579	539192	545326	True
43	Alistipes_putredinis_61533	ERR912026	ERR912041	5.853658536585366e-05	0.8425641886772361	NA	True	0.009876543209876543	0.0053659583601631256	1037068	1041841	4659	NZ_DS499579	566220	573623	True
44	Alistipes_putredinis_61533	ERR912026	ERR912041	5.853658536585366e-05	0.8425641886772361	NA	True	0.012345679012345678	0.008932559178204555	1058348	1062827	4478	NZ_DS499579	595282	600655	True
45	Alistipes_putredinis_61533	ERR912026	ERR912041	5.853658536585366e-05	0.8425641886772361	NA	True	0.03076923076923077	0.0125	1070527	1071967	1440	NZ_DS499579	608778	610726	True
46	Alistipes_putredinis_61533	ERR912026	ERR912041	5.853658536585366e-05	0.8425641886772361	NA	True	0.06875	0.022094140249759846	1078864	1079988	1041	NZ_DS499580	17148	18453	True
47	Alistipes_putredinis_61533	ERR912026	ERR912041	5.853658536585366e-05	0.8425641886772361	NA	True	0.04814814814814815	0.014125956444967627	1085984	1087683	1699	NZ_DS499580	25799	30347	True
48	Alistipes_putredinis_61533	ERR912026	ERR912041	5.853658536585366e-05	0.8425641886772361	NA	True	0.019444444444444445	0.005619684082624544	1100131	1106716	6584	NZ_DS499580	104965	115022	True
49	Alistipes_putredinis_61533	ERR912026	ERR912041	5.853658536585366e-05	0.8425641886772361	NA	True	0.025714285714285714	0.011010052656773576	1116525	1118614	2089	NZ_DS499580	171004	173718	True
50	Alistipes_putredinis_61533	ERR912026	ERR912041	5.853658536585366e-05	0.8425641886772361	NA	True	0.01818181818181818	0.006962576153176675	1123774	1124923	1149	NZ_DS499580	181683	182837	True
51	Alistipes_putredinis_61533	ERR912026	ERR912041	5.853658536585366e-05	0.8425641886772361	NA	True	0.03090909090909091	0.014677728142948309	1134806	1137940	3134	NZ_DS499580	194958	198135	True
52	Alistipes_putredinis_61533	ERR912026	ERR912041	5.853658536585366e-05	0.8425641886772361	NA	True	0.05238095238095238	0.015773728583084037	1159426	1163110	3677	NZ_DS499580	271264	275327	False
53	Alistipes_putredinis_61533	ERR912026	ERR912041	5.853658536585366e-05	0.8425641886772361	NA	True	0.06153846153846154	0.015873015873015872	1184114	1184933	819	NZ_DS499580	300152	300971	True
54	Alistipes_putredinis_61533	ERR912026	ERR912041	5.853658536585366e-05	0.8425641886772361	NA	True	0.018055555555555554	0.005549949545913219	1188518	1192482	3964	NZ_DS499580	305100	309657	True
55	Alistipes_putredinis_61533	ERR912026	ERR912041	5.853658536585366e-05	0.8425641886772361	NA	True	0.02	0.02843601895734597	1198887	1199748	844	NZ_DS499580	316511	317372	True
56	Alistipes_putredinis_61533	ERR912026	ERR912041	5.853658536585366e-05	0.8425641886772361	NA	True	0.01694915254237288	0.0066298342541436465	1213769	1217393	3620	NZ_DS499580	337756	342507	False
57	Alistipes_putredinis_61533	ERR912026	ERR912041	5.853658536585366e-05	0.8425641886772361	NA	True	0.06833333333333333	0.024159955567897805	1218165	1222231	3601	NZ_DS499580	343279	347853	False
58	Alistipes_putredinis_61533	ERR912026	ERR912041	5.853658536585366e-05	0.8425641886772361	NA	True	0.03636363636363636	0.013268156424581005	1229508	1230975	1432	NZ_DS499580	359701	362830	True
59	Alistipes_putredinis_61533	ERR912026	ERR912041	5.853658536585366e-05	0.8425641886772361	NA	True	0.023076923076923078	0.010416666666666666	1245120	1251942	6720	NZ_DS499580	379688	387603	True
60	Alistipes_putredinis_61533	ERR912026	ERR912041	5.853658536585366e-05	0.8425641886772361	NA	True	0.031578947368421054	0.02420929324482624	1262355	1265135	2561	NZ_DS499580	400692	406245	False
61	Alistipes_putredinis_61533	ERR912026	ERR912041	5.853658536585366e-05	0.8425641886772361	NA	True	0.02110091743119266	0.009726647660573537	1286680	1292928	5963	NZ_DS499580	432057	439497	True
62	Alistipes_putredinis_61533	ERR912026	ERR912041	5.853658536585366e-05	0.8425641886772361	NA	True	0.02631578947368421	0.00819672131147541	1316243	1317341	1098	NZ_DS499581	37282	38392	True
63	Alistipes_putredinis_61533	ERR912026	ERR912041	5.853658536585366e-05	0.8425641886772361	NA	True	0.05416666666666667	0.02127659574468085	1320570	1322252	1645	NZ_DS499581	42564	44342	True
64	Alistipes_putredinis_61533	ERR912026	ERR912041	5.853658536585366e-05	0.8425641886772361	NA	True	0.064	0.021207764198418404	1331083	1333866	2782	NZ_DS499581	55260	58333	True
65	Alistipes_putredinis_61533	ERR912026	ERR912041	5.853658536585366e-05	0.8425641886772361	NA	True	0.06	0.017094017094017096	1339832	1340417	585	NZ_DS499581	67255	67840	True
66	Alistipes_putredinis_61533	ERR912026	ERR912041	5.853658536585366e-05	0.8425641886772361	NA	True	0.03493150684931507	0.01588249343205159	1391944	1400612	8374	NZ_DS499581	147975	157410	False
0	Alistipes_putredinis_61533	ERR912026	ERR912062	9.047619047619048e-05	0.8502866979428059	NA	True	0.007692307692307693	0.006030507272082299	13955	19874	5638	NZ_DS499577	24895	34000	True
1	Alistipes_putredinis_61533	ERR912026	ERR912062	9.047619047619048e-05	0.8502866979428059	NA	True	0.0625	0.023245002324500233	27266	29439	2151	NZ_DS499577	46289	48806	True
2	Alistipes_putredinis_61533	ERR912026	ERR912062	9.047619047619048e-05	0.8502866979428059	NA	True	0.04358974358974359	0.016638225255972697	41373	43782	2344	NZ_DS499577	69634	72768	True
3	Alistipes_putredinis_61533	ERR912026	ERR912062	9.047619047619048e-05	0.8502866979428059	NA	True	0.04583333333333333	0.01906707524685053	48440	51802	2937	NZ_DS499577	85951	91072	True
4	Alistipes_putredinis_61533	ERR912026	ERR912062	9.047619047619048e-05	0.8502866979428059	NA	True	0.034782608695652174	0.008239700374531835	97342	98677	1335	NZ_DS499577	217976	219344	True
5	Alistipes_putredinis_61533	ERR912026	ERR912062	9.047619047619048e-05	0.8502866979428059	NA	True	0.01647058823529412	0.007508397549891326	109379	114441	5061	NZ_DS499577	233988	239434	True
6	Alistipes_putredinis_61533	ERR912026	ERR912062	9.047619047619048e-05	0.8502866979428059	NA	True	0.011688311688311689	0.003835091083413231	123545	134376	9387	NZ_DS499577	249760	261856	True
7	Alistipes_putredinis_61533	ERR912026	ERR912062	9.047619047619048e-05	0.8502866979428059	NA	True	0.09375	0.029217199558985666	140981	143004	1814	NZ_DS499577	269229	271515	True
8	Alistipes_putredinis_61533	ERR912026	ERR912062	9.047619047619048e-05	0.8502866979428059	NA	True	0.06666666666666667	0.026578073089700997	155726	156028	301	NZ_DS499577	291224	291526	True
9	Alistipes_putredinis_61533	ERR912026	ERR912062	9.047619047619048e-05	0.8502866979428059	NA	True	0.03513513513513514	0.010478359908883827	165396	167591	2195	NZ_DS499577	304725	307308	True
10	Alistipes_putredinis_61533	ERR912026	ERR912062	9.047619047619048e-05	0.8502866979428059	NA	True	0.029770992366412213	0.014321707996286964	183067	190650	7541	NZ_DS499577	331955	339882	False
11	Alistipes_putredinis_61533	ERR912026	ERR912062	9.047619047619048e-05	0.8502866979428059	NA	True	0.02125	0.010752688172043012	204329	209158	4743	NZ_DS499577	356410	361820	True
12	Alistipes_putredinis_61533	ERR912026	ERR912062	9.047619047619048e-05	0.8502866979428059	NA	True	0.026881720430107527	0.01265597147950089	240700	246637	5610	NZ_DS499577	407384	413803	True
13	Alistipes_putredinis_61533	ERR912026	ERR912062	9.047619047619048e-05	0.8502866979428059	NA	True	0.058333333333333334	0.01901743264659271	257211	257842	631	NZ_DS499577	427323	428742	True
14	Alistipes_putredinis_61533	ERR912026	ERR912062	9.047619047619048e-05	0.8502866979428059	NA	True	0.034482758620689655	0.01077752117013087	274054	279360	5196	NZ_DS499577	448209	453929	True
15	Alistipes_putredinis_61533	ERR912026	ERR912062	9.047619047619048e-05	0.8502866979428059	NA	True	0.05	0.012269938650306749	307629	307956	326	NZ_DS499577	488598	488925	True
16	Alistipes_putredinis_61533	ERR912026	ERR912062	9.047619047619048e-05	0.8502866979428059	NA	True	0.0380952380952381	0.019127773527161437	321174	322481	1307	NZ_DS499577	504588	507642	False
17	Alistipes_putredinis_61533	ERR912026	ERR912062	9.047619047619048e-05	0.8502866979428059	NA	True	0.075	0.023554603854389723	330494	330961	467	NZ_DS499577	516875	518006	True
18	Alistipes_putredinis_61533	ERR912026	ERR912062	9.047619047619048e-05	0.8502866979428059	NA	True	0.040625	0.012797542871768621	362875	366891	3907	NZ_DS499577	592175	597130	True
19	Alistipes_putredinis_61533	ERR912026	ERR912062	9.047619047619048e-05	0.8502866979428059	NA	True	0.03611111111111111	0.011405109489051095	390844	393539	2192	NZ_DS499577	626419	631811	True
20	Alistipes_putredinis_61533	ERR912026	ERR912062	9.047619047619048e-05	0.8502866979428059	NA	True	0.032432432432432434	0.014761904761904763	410058	412161	2100	NZ_DS499577	654447	656769	True
22	Alistipes_putredinis_61533	ERR912026	ERR912062	9.047619047619048e-05	0.8502866979428059	NA	True	0.046153846153846156	0.020380434782608696	469503	470298	736	NZ_DS499577	727566	728955	True
23	Alistipes_putredinis_61533	ERR912026	ERR912062	9.047619047619048e-05	0.8502866979428059	NA	True	0.01904761904761905	0.005967604433077579	490034	491207	1173	NZ_DS499577	765301	766474	True
24	Alistipes_putredinis_61533	ERR912026	ERR912062	9.047619047619048e-05	0.8502866979428059	NA	True	0.058333333333333334	0.013392857142857142	509165	511462	672	NZ_DS499577	800413	802998	False
25	Alistipes_putredinis_61533	ERR912026	ERR912062	9.047619047619048e-05	0.8502866979428059	NA	True	0.011450381679389313	0.007468452227659027	553971	561827	7766	NZ_DS499577	858533	869914	True
26	Alistipes_putredinis_61533	ERR912026	ERR912062	9.047619047619048e-05	0.8502866979428059	NA	True	0.045454545454545456	0.015037593984962405	568586	570698	1995	NZ_DS499577	882428	884909	True
27	Alistipes_putredinis_61533	ERR912026	ERR912062	9.047619047619048e-05	0.8502866979428059	NA	True	0.06153846153846154	0.036127167630057806	606627	607371	692	NZ_DS499577	1126580	1127324	True
28	Alistipes_putredinis_61533	ERR912026	ERR912062	9.047619047619048e-05	0.8502866979428059	NA	True	0.009734991887506761	0.005167724388032638	635646	646921	11030	NZ_DS499577	1170961	1185367	False
29	Alistipes_putredinis_61533	ERR912026	ERR912062	9.047619047619048e-05	0.8502866979428059	NA	True	0.036986301369863014	0.01366742596810934	664644	668687	3951	NZ_DS499579	29785	37769	False
30	Alistipes_putredinis_61533	ERR912026	ERR912062	9.047619047619048e-05	0.8502866979428059	NA	True	0.019696969696969695	0.008547008547008548	692329	695605	3276	NZ_DS499579	66827	70201	True
31	Alistipes_putredinis_61533	ERR912026	ERR912062	9.047619047619048e-05	0.8502866979428059	NA	True	0.04224137931034483	0.014073071718538565	704795	712186	7390	NZ_DS499579	81901	90172	False
32	Alistipes_putredinis_61533	ERR912026	ERR912062	9.047619047619048e-05	0.8502866979428059	NA	True	0.0296875	0.015594541910331383	719575	723390	3591	NZ_DS499579	119345	123864	True
33	Alistipes_putredinis_61533	ERR912026	ERR912062	9.047619047619048e-05	0.8502866979428059	NA	True	0.016666666666666666	0.006048387096774193	741993	742995	992	NZ_DS499579	152069	153807	True
34	Alistipes_putredinis_61533	ERR912026	ERR912062	9.047619047619048e-05	0.8502866979428059	NA	True	0.04264705882352941	0.014949402023919043	788558	793031	4348	NZ_DS499579	216235	221233	True
36	Alistipes_putredinis_61533	ERR912026	ERR912062	9.047619047619048e-05	0.8502866979428059	NA	True	0.05733333333333333	0.020329794443189518	816148	820853	4427	NZ_DS499579	253564	260261	True
37	Alistipes_putredinis_61533	ERR912026	ERR912062	9.047619047619048e-05	0.8502866979428059	NA	True	0.05	0.02786377708978328	839159	839482	323	NZ_DS499579	284040	284451	True
38	Alistipes_putredinis_61533	ERR912026	ERR912062	9.047619047619048e-05	0.8502866979428059	NA	True	0.08	0.03730797366495977	856600	857968	1367	NZ_DS499579	309942	311310	True
39	Alistipes_putredinis_61533	ERR912026	ERR912062	9.047619047619048e-05	0.8502866979428059	NA	True	0.01	0.002788622420524261	882559	886145	3586	NZ_DS499579	343383	348540	False
40	Alistipes_putredinis_61533	ERR912026	ERR912062	9.047619047619048e-05	0.8502866979428059	NA	True	0.05365853658536585	0.020244622522142555	897210	899625	2371	NZ_DS499579	363123	366998	True
41	Alistipes_putredinis_61533	ERR912026	ERR912062	9.047619047619048e-05	0.8502866979428059	NA	True	0.02727272727272727	0.00981923677750502	902795	907935	4481	NZ_DS499579	371512	377960	False
42	Alistipes_putredinis_61533	ERR912026	ERR912062	9.047619047619048e-05	0.8502866979428059	NA	True	0.0625	0.015151515151515152	921543	922005	462	NZ_DS499579	395694	396158	True
43	Alistipes_putredinis_61533	ERR912026	ERR912062	9.047619047619048e-05	0.8502866979428059	NA	True	0.02972972972972973	0.013452914798206279	940885	942904	2007	NZ_DS499579	449623	451735	True
44	Alistipes_putredinis_61533	ERR912026	ERR912062	9.047619047619048e-05	0.8502866979428059	NA	True	0.020689655172413793	0.021725636250775917	961347	963207	1611	NZ_DS499579	473764	475624	True
45	Alistipes_putredinis_61533	ERR912026	ERR912062	9.047619047619048e-05	0.8502866979428059	NA	True	0.08	0.020080321285140562	978993	979242	249	NZ_DS499579	494169	494418	True
46	Alistipes_putredinis_61533	ERR912026	ERR912062	9.047619047619048e-05	0.8502866979428059	NA	True	0.026	0.01437297879985627	994430	997213	2783	NZ_DS499579	511417	514787	True
47	Alistipes_putredinis_61533	ERR912026	ERR912062	9.047619047619048e-05	0.8502866979428059	NA	True	0.04375	0.01800076599004213	1006133	1008744	2611	NZ_DS499579	524907	527843	True
48	Alistipes_putredinis_61533	ERR912026	ERR912062	9.047619047619048e-05	0.8502866979428059	NA	True	0.014906832298136646	0.007722007722007722	1014015	1023669	9583	NZ_DS499579	533656	545359	True
49	Alistipes_putredinis_61533	ERR912026	ERR912062	9.047619047619048e-05	0.8502866979428059	NA	True	0.012345679012345678	0.008938547486033519	1058354	1062830	4475	NZ_DS499579	595288	600658	True
50	Alistipes_putredinis_61533	ERR912026	ERR912062	9.047619047619048e-05	0.8502866979428059	NA	True	0.025714285714285714	0.011073663938372653	1116522	1118599	2077	NZ_DS499580	171001	173703	True
51	Alistipes_putredinis_61533	ERR912026	ERR912062	9.047619047619048e-05	0.8502866979428059	NA	True	0.01904761904761905	0.006357856494096276	1123816	1124917	1101	NZ_DS499580	181725	182831	True
52	Alistipes_putredinis_61533	ERR912026	ERR912062	9.047619047619048e-05	0.8502866979428059	NA	True	0.03090909090909091	0.014677728142948309	1134803	1137937	3134	NZ_DS499580	194955	198132	True
53	Alistipes_putredinis_61533	ERR912026	ERR912062	9.047619047619048e-05	0.8502866979428059	NA	True	0.044444444444444446	0.014944356120826709	1158937	1162114	3145	NZ_DS499580	270761	274331	False
54	Alistipes_putredinis_61533	ERR912026	ERR912062	9.047619047619048e-05	0.8502866979428059	NA	True	0.06153846153846154	0.016414141414141416	1184159	1184951	792	NZ_DS499580	300197	300989	True
55	Alistipes_putredinis_61533	ERR912026	ERR912062	9.047619047619048e-05	0.8502866979428059	NA	True	0.01780821917808219	0.0054671968190854875	1188506	1192530	4024	NZ_DS499580	305088	309705	True
56	Alistipes_putredinis_61533	ERR912026	ERR912062	9.047619047619048e-05	0.8502866979428059	NA	True	0.03076923076923077	0.01592505854800937	1195449	1199736	4270	NZ_DS499580	312741	317360	False
57	Alistipes_putredinis_61533	ERR912026	ERR912062	9.047619047619048e-05	0.8502866979428059	NA	True	0.01206896551724138	0.00446677833612507	1213784	1217366	3582	NZ_DS499580	337771	342480	False
58	Alistipes_putredinis_61533	ERR912026	ERR912062	9.047619047619048e-05	0.8502866979428059	NA	True	0.08620689655172414	0.034522773426167684	1218198	1222264	3447	NZ_DS499580	343312	347886	False
59	Alistipes_putredinis_61533	ERR912026	ERR912062	9.047619047619048e-05	0.8502866979428059	NA	True	0.01904761904761905	0.006559766763848397	1229538	1230942	1372	NZ_DS499580	359731	362797	False
60	Alistipes_putredinis_61533	ERR912026	ERR912062	9.047619047619048e-05	0.8502866979428059	NA	True	0.01650485436893204	0.007404255319148936	1245096	1257029	11750	NZ_DS499580	379664	392783	False
61	Alistipes_putredinis_61533	ERR912026	ERR912062	9.047619047619048e-05	0.8502866979428059	NA	True	0.07272727272727272	0.03406998158379374	1262415	1263564	1086	NZ_DS499580	400752	401901	True
63	Alistipes_putredinis_61533	ERR912026	ERR912062	9.047619047619048e-05	0.8502866979428059	NA	True	0.01834862385321101	0.00871313672922252	1286659	1292910	5968	NZ_DS499580	432036	439479	False
64	Alistipes_putredinis_61533	ERR912026	ERR912062	9.047619047619048e-05	0.8502866979428059	NA	True	0.02631578947368421	0.00819672131147541	1316243	1317341	1098	NZ_DS499581	37282	38392	True
65	Alistipes_putredinis_61533	ERR912026	ERR912062	9.047619047619048e-05	0.8502866979428059	NA	True	0.0875	0.03873239436619718	1321647	1322252	568	NZ_DS499581	43683	44342	False
66	Alistipes_putredinis_61533	ERR912026	ERR912062	9.047619047619048e-05	0.8502866979428059	NA	True	0.064	0.021207764198418404	1331083	1333866	2782	NZ_DS499581	55260	58333	True
67	Alistipes_putredinis_61533	ERR912026	ERR912062	9.047619047619048e-05	0.8502866979428059	NA	True	0.020634920634920634	0.007512744834987926	1339832	1343570	3727	NZ_DS499581	67255	71065	False
68	Alistipes_putredinis_61533	ERR912026	ERR912062	9.047619047619048e-05	0.8502866979428059	NA	True	0.04666666666666667	0.008918617614269788	1363973	1364870	897	NZ_DS499581	110776	111673	True
69	Alistipes_putredinis_61533	ERR912026	ERR912062	9.047619047619048e-05	0.8502866979428059	NA	True	0.049206349206349205	0.015912208504801097	1381439	1385084	3645	NZ_DS499581	136094	139861	True
70	Alistipes_putredinis_61533	ERR912026	ERR912062	9.047619047619048e-05	0.8502866979428059	NA	True	0.068	0.027800490596892886	1399406	1400633	1223	NZ_DS499581	156201	157431	True
0	Alistipes_putredinis_61533	ERR912026	ERR912063	6.73076923076923e-05	0.8437929528953283	NA	True	0.008921933085501859	0.004489337822671156	13955	29418	15147	NZ_DS499577	24895	48785	False
1	Alistipes_putredinis_61533	ERR912026	ERR912063	6.73076923076923e-05	0.8437929528953283	NA	True	0.04716981132075472	0.02162516382699869	40629	43746	3052	NZ_DS499577	68732	72732	False
2	Alistipes_putredinis_61533	ERR912026	ERR912063	6.73076923076923e-05	0.8437929528953283	NA	True	0.044897959183673466	0.019719251336898395	48380	51823	2992	NZ_DS499577	77837	91093	True
3	Alistipes_putredinis_61533	ERR912026	ERR912063	6.73076923076923e-05	0.8437929528953283	NA	True	0.034782608695652174	0.008295625942684766	97378	98704	1326	NZ_DS499577	218012	219371	True
4	Alistipes_putredinis_61533	ERR912026	ERR912063	6.73076923076923e-05	0.8437929528953283	NA	True	0.03538461538461538	0.012827510917030568	122495	127874	3664	NZ_DS499577	248645	254655	True
5	Alistipes_putredinis_61533	ERR912026	ERR912063	6.73076923076923e-05	0.8437929528953283	NA	True	0.09375	0.029572836801752465	141005	143040	1826	NZ_DS499577	269253	271551	True
6	Alistipes_putredinis_61533	ERR912026	ERR912063	6.73076923076923e-05	0.8437929528953283	NA	True	0.06666666666666667	0.026578073089700997	155750	156052	301	NZ_DS499577	291248	291550	True
7	Alistipes_putredinis_61533	ERR912026	ERR912063	6.73076923076923e-05	0.8437929528953283	NA	True	0.02553191489361702	0.011921965317919074	164751	167519	2768	NZ_DS499577	304080	307236	True
8	Alistipes_putredinis_61533	ERR912026	ERR912063	6.73076923076923e-05	0.8437929528953283	NA	True	0.030303030303030304	0.01288117770767613	183085	190695	7608	NZ_DS499577	331973	339927	True
9	Alistipes_putredinis_61533	ERR912026	ERR912063	6.73076923076923e-05	0.8437929528953283	NA	True	0.02625	0.013302364864864864	204311	209134	4736	NZ_DS499577	356392	361796	True
10	Alistipes_putredinis_61533	ERR912026	ERR912063	6.73076923076923e-05	0.8437929528953283	NA	True	0.058333333333333334	0.01901743264659271	257211	257842	631	NZ_DS499577	427323	428742	True
11	Alistipes_putredinis_61533	ERR912026	ERR912063	6.73076923076923e-05	0.8437929528953283	NA	True	0.035632183908045977	0.010969976905311778	274054	279360	5196	NZ_DS499577	448209	453929	True
12	Alistipes_putredinis_61533	ERR912026	ERR912063	6.73076923076923e-05	0.8437929528953283	NA	True	0.05	0.012269938650306749	307629	307956	326	NZ_DS499577	488598	488925	True
13	Alistipes_putredinis_61533	ERR912026	ERR912063	6.73076923076923e-05	0.8437929528953283	NA	True	0.009259259259259259	0.0034685567787664	315563	322205	6631	NZ_DS499577	497344	507366	False
14	Alistipes_putredinis_61533	ERR912026	ERR912063	6.73076923076923e-05	0.8437929528953283	NA	True	0.07222222222222222	0.028600612870275793	330686	331708	979	NZ_DS499577	517067	518963	False
15	Alistipes_putredinis_61533	ERR912026	ERR912063	6.73076923076923e-05	0.8437929528953283	NA	True	0.04126984126984127	0.012519561815336464	362899	366843	3834	NZ_DS499577	592199	597082	True
16	Alistipes_putredinis_61533	ERR912026	ERR912063	6.73076923076923e-05	0.8437929528953283	NA	True	0.03611111111111111	0.011373976342129208	390862	393563	2198	NZ_DS499577	626437	631835	True
17	Alistipes_putredinis_61533	ERR912026	ERR912063	6.73076923076923e-05	0.8437929528953283	NA	True	0.0037267080745341614	0.0019629225736095966	451714	461150	9170	NZ_DS499577	704347	717070	True
18	Alistipes_putredinis_61533	ERR912026	ERR912063	6.73076923076923e-05	0.8437929528953283	NA	True	0.020833333333333332	0.008874689385871494	468318	471135	2817	NZ_DS499577	726158	729792	True
19	Alistipes_putredinis_61533	ERR912026	ERR912063	6.73076923076923e-05	0.8437929528953283	NA	True	0.01904761904761905	0.005982905982905983	490040	491210	1170	NZ_DS499577	765307	766477	True
20	Alistipes_putredinis_61533	ERR912026	ERR912063	6.73076923076923e-05	0.8437929528953283	NA	True	0.025	0.026235509456985967	507442	511807	1639	NZ_DS499577	798679	803572	True
21	Alistipes_putredinis_61533	ERR912026	ERR912063	6.73076923076923e-05	0.8437929528953283	NA	True	0.05	0.01545253863134658	522059	522513	453	NZ_DS499577	817187	817828	True
22	Alistipes_putredinis_61533	ERR912026	ERR912063	6.73076923076923e-05	0.8437929528953283	NA	True	0.011450381679389313	0.007470376094796497	553989	561842	7764	NZ_DS499577	858551	869929	True
23	Alistipes_putredinis_61533	ERR912026	ERR912063	6.73076923076923e-05	0.8437929528953283	NA	True	0.08888888888888889	0.030697002527988442	567345	570674	2769	NZ_DS499577	881187	884885	True
24	Alistipes_putredinis_61533	ERR912026	ERR912063	6.73076923076923e-05	0.8437929528953283	NA	True	0.0125	0.00819672131147541	645701	646921	1220	NZ_DS499577	1183888	1185367	True
25	Alistipes_putredinis_61533	ERR912026	ERR912063	6.73076923076923e-05	0.8437929528953283	NA	True	0.043333333333333335	0.016885553470919325	665388	668678	3198	NZ_DS499579	34331	37760	True
26	Alistipes_putredinis_61533	ERR912026	ERR912063	6.73076923076923e-05	0.8437929528953283	NA	True	0.019696969696969695	0.00856269113149847	692326	695596	3270	NZ_DS499579	66824	70192	True
27	Alistipes_putredinis_61533	ERR912026	ERR912063	6.73076923076923e-05	0.8437929528953283	NA	True	0.04835164835164835	0.014789915966386555	704771	710722	5950	NZ_DS499579	81877	88527	True
28	Alistipes_putredinis_61533	ERR912026	ERR912063	6.73076923076923e-05	0.8437929528953283	NA	True	0.03015873015873016	0.015850551938862156	719596	723351	3533	NZ_DS499579	119366	123825	True
29	Alistipes_putredinis_61533	ERR912026	ERR912063	6.73076923076923e-05	0.8437929528953283	NA	True	0.014634146341463415	0.008261049153242462	808140	810561	2421	NZ_DS499579	239764	242627	True
30	Alistipes_putredinis_61533	ERR912026	ERR912063	6.73076923076923e-05	0.8437929528953283	NA	True	0.024444444444444446	0.008199776369735371	837397	840080	2683	NZ_DS499579	281973	285899	True
31	Alistipes_putredinis_61533	ERR912026	ERR912063	6.73076923076923e-05	0.8437929528953283	NA	True	0.055384615384615386	0.02379746835443038	873814	877871	3950	NZ_DS499579	330504	334913	True
32	Alistipes_putredinis_61533	ERR912026	ERR912063	6.73076923076923e-05	0.8437929528953283	NA	True	0.03972602739726028	0.010692804633548674	881647	886136	4489	NZ_DS499579	339739	348531	False
33	Alistipes_putredinis_61533	ERR912026	ERR912063	6.73076923076923e-05	0.8437929528953283	NA	True	0.015151515151515152	0.006380857427716849	902810	913499	10030	NZ_DS499579	371527	385000	True
34	Alistipes_putredinis_61533	ERR912026	ERR912063	6.73076923076923e-05	0.8437929528953283	NA	True	0.0625	0.015053763440860216	921552	922017	465	NZ_DS499579	395703	396170	True
35	Alistipes_putredinis_61533	ERR912026	ERR912063	6.73076923076923e-05	0.8437929528953283	NA	True	0.032673267326732675	0.015510482358956877	936998	942898	5867	NZ_DS499579	445540	451729	False
36	Alistipes_putredinis_61533	ERR912026	ERR912063	6.73076923076923e-05	0.8437929528953283	NA	True	0.06285714285714286	0.020843672456575684	985810	987859	2015	NZ_DS499579	501844	504090	True
37	Alistipes_putredinis_61533	ERR912026	ERR912063	6.73076923076923e-05	0.8437929528953283	NA	True	0.015	0.007448594208980277	1014039	1023642	9532	NZ_DS499579	533680	545332	True
40	Alistipes_putredinis_61533	ERR912026	ERR912063	6.73076923076923e-05	0.8437929528953283	NA	True	0.012345679012345678	0.008938547486033519	1058360	1062836	4475	NZ_DS499579	595294	600664	True
42	Alistipes_putredinis_61533	ERR912026	ERR912063	6.73076923076923e-05	0.8437929528953283	NA	True	0.025714285714285714	0.010994263862332695	1116537	1118629	2092	NZ_DS499580	171016	173733	True
43	Alistipes_putredinis_61533	ERR912026	ERR912063	6.73076923076923e-05	0.8437929528953283	NA	True	0.03214285714285714	0.0147705845380264	1134767	1137949	3182	NZ_DS499580	194919	198144	True
44	Alistipes_putredinis_61533	ERR912026	ERR912063	6.73076923076923e-05	0.8437929528953283	NA	True	0.04	0.011320754716981131	1141504	1142299	795	NZ_DS499580	204357	205178	True
45	Alistipes_putredinis_61533	ERR912026	ERR912063	6.73076923076923e-05	0.8437929528953283	NA	True	0.03888888888888889	0.013184584178498986	1146104	1147090	986	NZ_DS499580	215252	216259	True
46	Alistipes_putredinis_61533	ERR912026	ERR912063	6.73076923076923e-05	0.8437929528953283	NA	True	0.05555555555555555	0.01763127635109237	1159447	1162120	2609	NZ_DS499580	271285	274337	True
47	Alistipes_putredinis_61533	ERR912026	ERR912063	6.73076923076923e-05	0.8437929528953283	NA	True	0.06	0.015659955257270694	1184174	1185068	894	NZ_DS499580	300212	301106	True
48	Alistipes_putredinis_61533	ERR912026	ERR912063	6.73076923076923e-05	0.8437929528953283	NA	True	0.01780821917808219	0.0054671968190854875	1188512	1192536	4024	NZ_DS499580	305094	309711	True
49	Alistipes_putredinis_61533	ERR912026	ERR912063	6.73076923076923e-05	0.8437929528953283	NA	True	0.003728813559322034	0.0026056745801968733	1198881	1216942	17270	NZ_DS499580	316505	341906	False
50	Alistipes_putredinis_61533	ERR912026	ERR912063	6.73076923076923e-05	0.8437929528953283	NA	True	0.065	0.02358490566037736	1218177	1222246	3604	NZ_DS499580	343291	347868	True
51	Alistipes_putredinis_61533	ERR912026	ERR912063	6.73076923076923e-05	0.8437929528953283	NA	True	0.0380952380952381	0.013788098693759071	1229517	1230927	1378	NZ_DS499580	359710	362782	True
52	Alistipes_putredinis_61533	ERR912026	ERR912063	6.73076923076923e-05	0.8437929528953283	NA	True	0.01818181818181818	0.007619738751814224	1240514	1251957	11024	NZ_DS499580	374806	387618	False
53	Alistipes_putredinis_61533	ERR912026	ERR912063	6.73076923076923e-05	0.8437929528953283	NA	True	0.033928571428571426	0.02350597609561753	1262376	1265079	2510	NZ_DS499580	400713	403416	False
54	Alistipes_putredinis_61533	ERR912026	ERR912063	6.73076923076923e-05	0.8437929528953283	NA	True	0.02110091743119266	0.009733176707501259	1286686	1292931	5959	NZ_DS499580	432063	439500	True
55	Alistipes_putredinis_61533	ERR912026	ERR912063	6.73076923076923e-05	0.8437929528953283	NA	True	0.030612244897959183	0.012349588347055098	1319057	1322252	3158	NZ_DS499581	40639	44342	True
56	Alistipes_putredinis_61533	ERR912026	ERR912063	6.73076923076923e-05	0.8437929528953283	NA	True	0.064	0.021207764198418404	1331083	1333866	2782	NZ_DS499581	55260	58333	True
57	Alistipes_putredinis_61533	ERR912026	ERR912063	6.73076923076923e-05	0.8437929528953283	NA	True	0.06	0.017094017094017096	1339832	1340417	585	NZ_DS499581	67255	67840	True
58	Alistipes_putredinis_61533	ERR912026	ERR912063	6.73076923076923e-05	0.8437929528953283	NA	True	0.08297872340425531	0.028363636363636365	1378186	1381244	2750	NZ_DS499581	132478	135899	True
59	Alistipes_putredinis_61533	ERR912026	ERR912063	6.73076923076923e-05	0.8437929528953283	NA	True	0.034782608695652174	0.016737206617929972	1397291	1402493	5198	NZ_DS499581	153654	159398	False
60	Alistipes_putredinis_61533	ERR912026	ERR912063	6.73076923076923e-05	0.8437929528953283	NA	True	0.05238095238095238	0.01282051282051282	1417571	1418897	1326	NZ_DS499581	177224	178790	True
0	Alistipes_putredinis_61533	ERR912026	ERR912064	6.511627906976744e-05	0.8747463948586494	NA	True	0.007766990291262136	0.005731685473759627	13997	19865	5583	NZ_DS499577	24937	33991	True
1	Alistipes_putredinis_61533	ERR912026	ERR912064	6.511627906976744e-05	0.8747463948586494	NA	True	0.0625	0.023277467411545624	27260	29430	2148	NZ_DS499577	46283	48797	True
2	Alistipes_putredinis_61533	ERR912026	ERR912064	6.511627906976744e-05	0.8747463948586494	NA	True	0.04358974358974359	0.016638225255972697	41364	43773	2344	NZ_DS499577	69625	72759	True
3	Alistipes_putredinis_61533	ERR912026	ERR912064	6.511627906976744e-05	0.8747463948586494	NA	True	0.044897959183673466	0.019640479360852198	48389	51844	3004	NZ_DS499577	77846	91114	True
4	Alistipes_putredinis_61533	ERR912026	ERR912064	6.511627906976744e-05	0.8747463948586494	NA	True	0.04772727272727273	0.013925982449446777	63939	69267	5242	NZ_DS499577	159209	165628	True
5	Alistipes_putredinis_61533	ERR912026	ERR912064	6.511627906976744e-05	0.8747463948586494	NA	True	0.017857142857142856	0.006093845216331505	92785	94426	1641	NZ_DS499577	213146	214920	True
6	Alistipes_putredinis_61533	ERR912026	ERR912064	6.511627906976744e-05	0.8747463948586494	NA	True	0.03680981595092025	0.0156896003392346	97354	107025	9433	NZ_DS499577	217988	230388	False
7	Alistipes_putredinis_61533	ERR912026	ERR912064	6.511627906976744e-05	0.8747463948586494	NA	True	0.03823529411764706	0.013782919025350726	109886	113985	4063	NZ_DS499577	234495	238978	True
8	Alistipes_putredinis_61533	ERR912026	ERR912064	6.511627906976744e-05	0.8747463948586494	NA	True	0.09375	0.0293141592920354	140993	143010	1808	NZ_DS499577	269241	271521	True
9	Alistipes_putredinis_61533	ERR912026	ERR912064	6.511627906976744e-05	0.8747463948586494	NA	True	0.06666666666666667	0.02768166089965398	155741	156031	289	NZ_DS499577	291239	291529	True
10	Alistipes_putredinis_61533	ERR912026	ERR912064	6.511627906976744e-05	0.8747463948586494	NA	True	0.030303030303030304	0.0151077246452969	183073	190689	7612	NZ_DS499577	331961	339921	False
11	Alistipes_putredinis_61533	ERR912026	ERR912064	6.511627906976744e-05	0.8747463948586494	NA	True	0.026582278481012658	0.013017498932991891	204359	209131	4686	NZ_DS499577	356440	361793	True
12	Alistipes_putredinis_61533	ERR912026	ERR912064	6.511627906976744e-05	0.8747463948586494	NA	True	0.058333333333333334	0.01910828025477707	257226	257854	628	NZ_DS499577	427338	428754	True
13	Alistipes_putredinis_61533	ERR912026	ERR912064	6.511627906976744e-05	0.8747463948586494	NA	True	0.034482758620689655	0.010796221322537112	274093	279390	5187	NZ_DS499577	448248	453959	True
14	Alistipes_putredinis_61533	ERR912026	ERR912064	6.511627906976744e-05	0.8747463948586494	NA	True	0.075	0.023622047244094488	330420	330928	508	NZ_DS499577	516642	517973	True
15	Alistipes_putredinis_61533	ERR912026	ERR912064	6.511627906976744e-05	0.8747463948586494	NA	True	0.040625	0.012544802867383513	362875	366891	3906	NZ_DS499577	592175	597130	True
16	Alistipes_putredinis_61533	ERR912026	ERR912064	6.511627906976744e-05	0.8747463948586494	NA	True	0.03611111111111111	0.011405109489051095	390841	393536	2192	NZ_DS499577	626416	631808	True
17	Alistipes_putredinis_61533	ERR912026	ERR912064	6.511627906976744e-05	0.8747463948586494	NA	True	0.05	0.013157894736842105	475981	476437	456	NZ_DS499577	735630	736086	True
18	Alistipes_putredinis_61533	ERR912026	ERR912064	6.511627906976744e-05	0.8747463948586494	NA	True	0.01904761904761905	0.005967604433077579	490019	491192	1173	NZ_DS499577	765286	766459	True
19	Alistipes_putredinis_61533	ERR912026	ERR912064	6.511627906976744e-05	0.8747463948586494	NA	True	0.03125	0.027413587604290822	507463	511810	1678	NZ_DS499577	798700	803575	True
20	Alistipes_putredinis_61533	ERR912026	ERR912064	6.511627906976744e-05	0.8747463948586494	NA	True	0.021518987341772152	0.00605929452499459	525872	530568	4621	NZ_DS499577	821710	827305	True
21	Alistipes_putredinis_61533	ERR912026	ERR912064	6.511627906976744e-05	0.8747463948586494	NA	True	0.045454545454545456	0.01559792027729636	542249	543403	1154	NZ_DS499577	844480	845634	True
22	Alistipes_putredinis_61533	ERR912026	ERR912064	6.511627906976744e-05	0.8747463948586494	NA	True	0.011450381679389313	0.007475190101817244	553965	561815	7759	NZ_DS499577	858527	869902	True
23	Alistipes_putredinis_61533	ERR912026	ERR912064	6.511627906976744e-05	0.8747463948586494	NA	True	0.05	0.016974538192710935	568619	570713	2003	NZ_DS499577	882461	884924	True
24	Alistipes_putredinis_61533	ERR912026	ERR912064	6.511627906976744e-05	0.8747463948586494	NA	True	0.012345679012345678	0.007980845969672785	645668	646921	1253	NZ_DS499577	1183855	1185367	True
25	Alistipes_putredinis_61533	ERR912026	ERR912064	6.511627906976744e-05	0.8747463948586494	NA	True	0.11764705882352941	0.03371868978805395	653675	655510	1038	NZ_DS499579	10733	12574	True
26	Alistipes_putredinis_61533	ERR912026	ERR912064	6.511627906976744e-05	0.8747463948586494	NA	True	0.043333333333333335	0.016541822721598	665406	668702	3204	NZ_DS499579	34349	37784	True
27	Alistipes_putredinis_61533	ERR912026	ERR912064	6.511627906976744e-05	0.8747463948586494	NA	True	0.010416666666666666	0.0036370597243491577	692347	697664	5224	NZ_DS499579	66845	73612	False
28	Alistipes_putredinis_61533	ERR912026	ERR912064	6.511627906976744e-05	0.8747463948586494	NA	True	0.04188034188034188	0.013027128659683052	704750	712207	7446	NZ_DS499579	81856	90193	False
29	Alistipes_putredinis_61533	ERR912026	ERR912064	6.511627906976744e-05	0.8747463948586494	NA	True	0.03015873015873016	0.01583710407239819	719596	723357	3536	NZ_DS499579	119366	123831	True
30	Alistipes_putredinis_61533	ERR912026	ERR912064	6.511627906976744e-05	0.8747463948586494	NA	True	0.05625	0.015151515151515152	789276	790317	990	NZ_DS499579	217353	218394	True
31	Alistipes_putredinis_61533	ERR912026	ERR912064	6.511627906976744e-05	0.8747463948586494	NA	True	0.014634146341463415	0.008223684210526315	808125	810561	2432	NZ_DS499579	239749	242627	True
32	Alistipes_putredinis_61533	ERR912026	ERR912064	6.511627906976744e-05	0.8747463948586494	NA	True	0.03666666666666667	0.010030649205906938	882553	886142	3589	NZ_DS499579	343377	348537	True
33	Alistipes_putredinis_61533	ERR912026	ERR912064	6.511627906976744e-05	0.8747463948586494	NA	True	0.011023622047244094	0.004490057729313663	905067	913481	7795	NZ_DS499579	375092	384982	False
34	Alistipes_putredinis_61533	ERR912026	ERR912064	6.511627906976744e-05	0.8747463948586494	NA	True	0.01730769230769231	0.00415202810603641	921540	924671	3131	NZ_DS499579	395691	398906	True
35	Alistipes_putredinis_61533	ERR912026	ERR912064	6.511627906976744e-05	0.8747463948586494	NA	True	0.02972972972972973	0.013452914798206279	940882	942901	2007	NZ_DS499579	449620	451732	True
36	Alistipes_putredinis_61533	ERR912026	ERR912064	6.511627906976744e-05	0.8747463948586494	NA	True	0.014906832298136646	0.007407407407407408	1013988	1023645	9585	NZ_DS499579	533629	545335	True
38	Alistipes_putredinis_61533	ERR912026	ERR912064	6.511627906976744e-05	0.8747463948586494	NA	True	0.012195121951219513	0.008837825894829872	1058333	1062860	4526	NZ_DS499579	595267	600688	True
39	Alistipes_putredinis_61533	ERR912026	ERR912064	6.511627906976744e-05	0.8747463948586494	NA	True	0.026470588235294117	0.010319410319410319	1116543	1118578	2035	NZ_DS499580	171022	173682	True
40	Alistipes_putredinis_61533	ERR912026	ERR912064	6.511627906976744e-05	0.8747463948586494	NA	True	0.03090909090909091	0.014691791759821143	1134791	1137922	3131	NZ_DS499580	194943	198117	True
41	Alistipes_putredinis_61533	ERR912026	ERR912064	6.511627906976744e-05	0.8747463948586494	NA	True	0.05555555555555555	0.017658349328214973	1159468	1162141	2605	NZ_DS499580	271306	274358	True
42	Alistipes_putredinis_61533	ERR912026	ERR912064	6.511627906976744e-05	0.8747463948586494	NA	True	0.06153846153846154	0.017094017094017096	1184117	1184936	819	NZ_DS499580	300155	300974	True
43	Alistipes_putredinis_61533	ERR912026	ERR912064	6.511627906976744e-05	0.8747463948586494	NA	True	0.018055555555555554	0.005566801619433198	1188536	1192488	3952	NZ_DS499580	305118	309663	True
44	Alistipes_putredinis_61533	ERR912026	ERR912064	6.511627906976744e-05	0.8747463948586494	NA	True	0.02	0.028639618138424822	1198896	1199751	838	NZ_DS499580	316520	317375	True
45	Alistipes_putredinis_61533	ERR912026	ERR912064	6.511627906976744e-05	0.8747463948586494	NA	True	0.012244897959183673	0.004834031582339671	1213805	1216912	3103	NZ_DS499580	337792	341876	True
46	Alistipes_putredinis_61533	ERR912026	ERR912064	6.511627906976744e-05	0.8747463948586494	NA	True	0.06393442622950819	0.023274917853231106	1218150	1222267	3652	NZ_DS499580	343264	347889	True
47	Alistipes_putredinis_61533	ERR912026	ERR912064	6.511627906976744e-05	0.8747463948586494	NA	True	0.02608695652173913	0.011860386309725517	1227813	1230936	2951	NZ_DS499580	356074	362791	True
48	Alistipes_putredinis_61533	ERR912026	ERR912064	6.511627906976744e-05	0.8747463948586494	NA	True	0.02288135593220339	0.010342789598108746	1245090	1251960	6768	NZ_DS499580	379658	387621	True
49	Alistipes_putredinis_61533	ERR912026	ERR912064	6.511627906976744e-05	0.8747463948586494	NA	True	0.07272727272727272	0.03366696997270246	1262382	1263543	1099	NZ_DS499580	400719	401880	True
50	Alistipes_putredinis_61533	ERR912026	ERR912064	6.511627906976744e-05	0.8747463948586494	NA	True	0.02110091743119266	0.0097299110887435	1286695	1293054	5961	NZ_DS499580	432072	439623	True
51	Alistipes_putredinis_61533	ERR912026	ERR912064	6.511627906976744e-05	0.8747463948586494	NA	True	0.030612244897959183	0.012349588347055098	1319057	1322252	3158	NZ_DS499581	40639	44342	True
52	Alistipes_putredinis_61533	ERR912026	ERR912064	6.511627906976744e-05	0.8747463948586494	NA	True	0.064	0.021207764198418404	1331083	1333866	2782	NZ_DS499581	55260	58333	True
53	Alistipes_putredinis_61533	ERR912026	ERR912064	6.511627906976744e-05	0.8747463948586494	NA	True	0.06	0.017094017094017096	1339832	1340417	585	NZ_DS499581	67255	67840	True
54	Alistipes_putredinis_61533	ERR912026	ERR912064	6.511627906976744e-05	0.8747463948586494	NA	True	0.068	0.027664768104149716	1399382	1400615	1229	NZ_DS499581	156177	157413	True
0	Alistipes_putredinis_61533	ERR912026	ERR912071	5e-05	0.8892398671847861	NA	True	0.007766990291262136	0.006082289803220036	13955	19862	5590	NZ_DS499577	24895	33988	True
1	Alistipes_putredinis_61533	ERR912026	ERR912071	5e-05	0.8892398671847861	NA	True	0.0625	0.023277467411545624	27257	29427	2148	NZ_DS499577	46280	48794	True
2	Alistipes_putredinis_61533	ERR912026	ERR912071	5e-05	0.8892398671847861	NA	True	0.04358974358974359	0.016659547202050404	41358	43764	2341	NZ_DS499577	69619	72750	True
3	Alistipes_putredinis_61533	ERR912026	ERR912071	5e-05	0.8892398671847861	NA	True	0.03194444444444444	0.013791544200768708	48383	53278	4423	NZ_DS499577	77840	92548	False
4	Alistipes_putredinis_61533	ERR912026	ERR912071	5e-05	0.8892398671847861	NA	True	0.034782608695652174	0.008295625942684766	97378	98704	1326	NZ_DS499577	218012	219371	True
5	Alistipes_putredinis_61533	ERR912026	ERR912071	5e-05	0.8892398671847861	NA	True	0.05	0.016233766233766232	123845	125498	308	NZ_DS499577	250397	252050	True
6	Alistipes_putredinis_61533	ERR912026	ERR912071	5e-05	0.8892398671847861	NA	True	0.09375	0.029572836801752465	141005	143040	1826	NZ_DS499577	269253	271551	True
7	Alistipes_putredinis_61533	ERR912026	ERR912071	5e-05	0.8892398671847861	NA	True	0.07916666666666666	0.026066350710900472	153038	154338	1266	NZ_DS499577	285391	286708	True
8	Alistipes_putredinis_61533	ERR912026	ERR912071	5e-05	0.8892398671847861	NA	True	0.030303030303030304	0.012879484820607176	183073	190683	7609	NZ_DS499577	331961	339915	True
10	Alistipes_putredinis_61533	ERR912026	ERR912071	5e-05	0.8892398671847861	NA	True	0.058333333333333334	0.01910828025477707	257232	257860	628	NZ_DS499577	427344	428760	True
11	Alistipes_putredinis_61533	ERR912026	ERR912071	5e-05	0.8892398671847861	NA	True	0.034482758620689655	0.010796221322537112	274093	279390	5187	NZ_DS499577	448248	453959	True
12	Alistipes_putredinis_61533	ERR912026	ERR912071	5e-05	0.8892398671847861	NA	True	0.06	0.015209125475285171	307674	307938	263	NZ_DS499577	488643	488907	True
13	Alistipes_putredinis_61533	ERR912026	ERR912071	5e-05	0.8892398671847861	NA	True	0.075	0.023622047244094488	330435	330943	508	NZ_DS499577	516657	517988	True
14	Alistipes_putredinis_61533	ERR912026	ERR912071	5e-05	0.8892398671847861	NA	True	0.040625	0.012866700977869275	362866	366861	3886	NZ_DS499577	592166	597100	True
15	Alistipes_putredinis_61533	ERR912026	ERR912071	5e-05	0.8892398671847861	NA	True	0.037142857142857144	0.011194029850746268	390880	393527	2144	NZ_DS499577	626455	631799	True
16	Alistipes_putredinis_61533	ERR912026	ERR912071	5e-05	0.8892398671847861	NA	True	0.08888888888888889	0.030860144451739988	480645	482275	1523	NZ_DS499577	754503	756390	True
17	Alistipes_putredinis_61533	ERR912026	ERR912071	5e-05	0.8892398671847861	NA	True	0.01904761904761905	0.005982905982905983	490040	491210	1170	NZ_DS499577	765307	766477	True
18	Alistipes_putredinis_61533	ERR912026	ERR912071	5e-05	0.8892398671847861	NA	True	0.028125	0.027010435850214856	507445	511774	1629	NZ_DS499577	798682	803539	True
19	Alistipes_putredinis_61533	ERR912026	ERR912071	5e-05	0.8892398671847861	NA	True	0.05	0.021739130434782608	521774	522408	598	NZ_DS499577	816902	817611	True
20	Alistipes_putredinis_61533	ERR912026	ERR912071	5e-05	0.8892398671847861	NA	True	0.022900763358778626	0.013904982618771726	553968	561824	7767	NZ_DS499577	858530	869911	False
21	Alistipes_putredinis_61533	ERR912026	ERR912071	5e-05	0.8892398671847861	NA	True	0.041666666666666664	0.017635154668979473	614873	618470	3459	NZ_DS499577	1147108	1151900	True
22	Alistipes_putredinis_61533	ERR912026	ERR912071	5e-05	0.8892398671847861	NA	True	0.012448132780082987	0.008077544426494346	645683	646921	1238	NZ_DS499577	1183870	1185367	True
23	Alistipes_putredinis_61533	ERR912026	ERR912071	5e-05	0.8892398671847861	NA	True	0.043333333333333335	0.01657285803627267	665388	668678	3198	NZ_DS499579	34331	37760	True
24	Alistipes_putredinis_61533	ERR912026	ERR912071	5e-05	0.8892398671847861	NA	True	0.019696969696969695	0.00856269113149847	692326	695596	3270	NZ_DS499579	66824	70192	True
25	Alistipes_putredinis_61533	ERR912026	ERR912071	5e-05	0.8892398671847861	NA	True	0.04835164835164835	0.014789915966386555	704771	710722	5950	NZ_DS499579	81877	88527	True
26	Alistipes_putredinis_61533	ERR912026	ERR912071	5e-05	0.8892398671847861	NA	True	0.03015873015873016	0.01586402266288952	719596	723348	3530	NZ_DS499579	119366	123822	True
27	Alistipes_putredinis_61533	ERR912026	ERR912071	5e-05	0.8892398671847861	NA	True	0.06	0.027777777777777776	810267	810591	324	NZ_DS499579	242333	242657	True
28	Alistipes_putredinis_61533	ERR912026	ERR912071	5e-05	0.8892398671847861	NA	True	0.03666666666666667	0.010387422796181921	882592	886154	3562	NZ_DS499579	343416	348549	True
29	Alistipes_putredinis_61533	ERR912026	ERR912071	5e-05	0.8892398671847861	NA	True	0.015060240963855422	0.0064516129032258064	902786	913520	10075	NZ_DS499579	371503	385021	True
30	Alistipes_putredinis_61533	ERR912026	ERR912071	5e-05	0.8892398671847861	NA	True	0.05555555555555555	0.013333333333333334	921525	922050	525	NZ_DS499579	395676	396203	True
31	Alistipes_putredinis_61533	ERR912026	ERR912071	5e-05	0.8892398671847861	NA	True	0.03902439024390244	0.019376579612468407	937937	942916	4748	NZ_DS499579	446493	451747	False
32	Alistipes_putredinis_61533	ERR912026	ERR912071	5e-05	0.8892398671847861	NA	True	0.031818181818181815	0.014072847682119206	946772	948041	1208	NZ_DS499579	456682	459276	True
33	Alistipes_putredinis_61533	ERR912026	ERR912071	5e-05	0.8892398671847861	NA	True	0.05625	0.015889830508474576	1014033	1014977	944	NZ_DS499579	533674	534856	True
34	Alistipes_putredinis_61533	ERR912026	ERR912071	5e-05	0.8892398671847861	NA	True	0.01764705882352941	0.011129431162407255	1018713	1023636	4852	NZ_DS499579	539192	545326	True
35	Alistipes_putredinis_61533	ERR912026	ERR912071	5e-05	0.8892398671847861	NA	True	0.012195121951219513	0.008797009016934242	1058297	1062845	4547	NZ_DS499579	595231	600673	True
36	Alistipes_putredinis_61533	ERR912026	ERR912071	5e-05	0.8892398671847861	NA	True	0.026470588235294117	0.010810810810810811	1116546	1118581	2035	NZ_DS499580	171025	173685	True
37	Alistipes_putredinis_61533	ERR912026	ERR912071	5e-05	0.8892398671847861	NA	True	0.03090909090909091	0.014677728142948309	1134785	1137919	3134	NZ_DS499580	194937	198114	True
38	Alistipes_putredinis_61533	ERR912026	ERR912071	5e-05	0.8892398671847861	NA	True	0.05555555555555555	0.017597551644988524	1159459	1162144	2614	NZ_DS499580	271297	274361	True
39	Alistipes_putredinis_61533	ERR912026	ERR912071	5e-05	0.8892398671847861	NA	True	0.06153846153846154	0.016414141414141416	1184159	1184951	792	NZ_DS499580	300197	300989	True
40	Alistipes_putredinis_61533	ERR912026	ERR912071	5e-05	0.8892398671847861	NA	True	0.023880597014925373	0.010454829773925476	1188506	1199748	11191	NZ_DS499580	305088	317372	False
41	Alistipes_putredinis_61533	ERR912026	ERR912071	5e-05	0.8892398671847861	NA	True	0.012	0.004758883248730965	1213769	1216921	3152	NZ_DS499580	337756	341885	True
42	Alistipes_putredinis_61533	ERR912026	ERR912071	5e-05	0.8892398671847861	NA	True	0.065	0.02360455429047487	1218165	1222231	3601	NZ_DS499580	343279	347853	True
43	Alistipes_putredinis_61533	ERR912026	ERR912071	5e-05	0.8892398671847861	NA	True	0.03636363636363636	0.01321279554937413	1229499	1230969	1438	NZ_DS499580	359692	362824	True
44	Alistipes_putredinis_61533	ERR912026	ERR912071	5e-05	0.8892398671847861	NA	True	0.017326732673267328	0.007747368421052631	1239818	1251936	11875	NZ_DS499580	373946	387597	False
45	Alistipes_putredinis_61533	ERR912026	ERR912071	5e-05	0.8892398671847861	NA	True	0.07272727272727272	0.03394495412844037	1262409	1263561	1090	NZ_DS499580	400746	401898	True
46	Alistipes_putredinis_61533	ERR912026	ERR912071	5e-05	0.8892398671847861	NA	True	0.02110091743119266	0.009728279100972828	1286668	1292913	5962	NZ_DS499580	432045	439482	True
47	Alistipes_putredinis_61533	ERR912026	ERR912071	5e-05	0.8892398671847861	NA	True	0.030612244897959183	0.012349588347055098	1319057	1322252	3158	NZ_DS499581	40639	44342	True
48	Alistipes_putredinis_61533	ERR912026	ERR912071	5e-05	0.8892398671847861	NA	True	0.064	0.021207764198418404	1331083	1333866	2782	NZ_DS499581	55260	58333	True
49	Alistipes_putredinis_61533	ERR912026	ERR912071	5e-05	0.8892398671847861	NA	True	0.06	0.017094017094017096	1339832	1340417	585	NZ_DS499581	67255	67840	True
50	Alistipes_putredinis_61533	ERR912026	ERR912071	5e-05	0.8892398671847861	NA	True	0.068	0.027664768104149716	1399382	1400615	1229	NZ_DS499581	156177	157413	True
0	Alistipes_putredinis_61533	ERR912026	ERR912086	6.334841628959275e-05	0.8935710623109938	NA	True	0.007692307692307693	0.006023029229406555	13955	19874	5645	NZ_DS499577	24895	34000	True
1	Alistipes_putredinis_61533	ERR912026	ERR912086	6.334841628959275e-05	0.8935710623109938	NA	True	0.0625	0.023245002324500233	27266	29439	2151	NZ_DS499577	46289	48806	True
2	Alistipes_putredinis_61533	ERR912026	ERR912086	6.334841628959275e-05	0.8935710623109938	NA	True	0.04358974358974359	0.016638225255972697	41373	43782	2344	NZ_DS499577	69634	72768	True
3	Alistipes_putredinis_61533	ERR912026	ERR912086	6.334841628959275e-05	0.8935710623109938	NA	True	0.044	0.01962066710268149	48356	51862	3058	NZ_DS499577	77813	91132	True
4	Alistipes_putredinis_61533	ERR912026	ERR912086	6.334841628959275e-05	0.8935710623109938	NA	True	0.034782608695652174	0.007473841554559043	97318	98656	1338	NZ_DS499577	217952	219323	True
5	Alistipes_putredinis_61533	ERR912026	ERR912086	6.334841628959275e-05	0.8935710623109938	NA	True	0.06111111111111111	0.02286902286902287	123020	125168	962	NZ_DS499577	249170	251720	True
6	Alistipes_putredinis_61533	ERR912026	ERR912086	6.334841628959275e-05	0.8935710623109938	NA	True	0.0967741935483871	0.02986789201608271	141051	143001	1741	NZ_DS499577	269471	271512	True
7	Alistipes_putredinis_61533	ERR912026	ERR912086	6.334841628959275e-05	0.8935710623109938	NA	True	0.030303030303030304	0.01289134438305709	183067	190671	7602	NZ_DS499577	331955	339903	True
8	Alistipes_putredinis_61533	ERR912026	ERR912086	6.334841628959275e-05	0.8935710623109938	NA	True	0.034408602150537634	0.012504402958788305	221329	227025	5678	NZ_DS499577	379627	385999	True
10	Alistipes_putredinis_61533	ERR912026	ERR912086	6.334841628959275e-05	0.8935710623109938	NA	True	0.03877551020408163	0.01455748552522746	243908	250166	6045	NZ_DS499577	411074	417989	True
11	Alistipes_putredinis_61533	ERR912026	ERR912086	6.334841628959275e-05	0.8935710623109938	NA	True	0.058333333333333334	0.017350157728706624	257196	257830	634	NZ_DS499577	427308	428730	True
12	Alistipes_putredinis_61533	ERR912026	ERR912086	6.334841628959275e-05	0.8935710623109938	NA	True	0.034482758620689655	0.010783747352204892	274039	279342	5193	NZ_DS499577	448194	453911	True
13	Alistipes_putredinis_61533	ERR912026	ERR912086	6.334841628959275e-05	0.8935710623109938	NA	True	0.075	0.023622047244094488	330423	330931	508	NZ_DS499577	516645	517976	True
14	Alistipes_putredinis_61533	ERR912026	ERR912086	6.334841628959275e-05	0.8935710623109938	NA	True	0.040625	0.012866700977869275	362863	366858	3886	NZ_DS499577	592163	597097	True
15	Alistipes_putredinis_61533	ERR912026	ERR912086	6.334841628959275e-05	0.8935710623109938	NA	True	0.037142857142857144	0.01166044776119403	390883	393530	2144	NZ_DS499577	626458	631802	True
16	Alistipes_putredinis_61533	ERR912026	ERR912086	6.334841628959275e-05	0.8935710623109938	NA	True	0.01904761904761905	0.005982905982905983	490010	491180	1170	NZ_DS499577	765277	766447	True
17	Alistipes_putredinis_61533	ERR912026	ERR912086	6.334841628959275e-05	0.8935710623109938	NA	True	0.02727272727272727	0.026004728132387706	507454	511810	1692	NZ_DS499577	798691	803575	True
18	Alistipes_putredinis_61533	ERR912026	ERR912086	6.334841628959275e-05	0.8935710623109938	NA	True	0.027659574468085105	0.01687612208258528	558917	561788	2785	NZ_DS499577	865995	869595	True
19	Alistipes_putredinis_61533	ERR912026	ERR912086	6.334841628959275e-05	0.8935710623109938	NA	True	0.012711864406779662	0.008424599831508003	645734	646921	1187	NZ_DS499577	1183921	1185367	True
20	Alistipes_putredinis_61533	ERR912026	ERR912086	6.334841628959275e-05	0.8935710623109938	NA	True	0.043333333333333335	0.01657285803627267	665388	668678	3198	NZ_DS499579	34331	37760	True
21	Alistipes_putredinis_61533	ERR912026	ERR912086	6.334841628959275e-05	0.8935710623109938	NA	True	0.019696969696969695	0.00856269113149847	692326	695596	3270	NZ_DS499579	66824	70192	True
22	Alistipes_putredinis_61533	ERR912026	ERR912086	6.334841628959275e-05	0.8935710623109938	NA	True	0.04888888888888889	0.014808510638297872	704777	710653	5875	NZ_DS499579	81883	88458	True
23	Alistipes_putredinis_61533	ERR912026	ERR912086	6.334841628959275e-05	0.8935710623109938	NA	True	0.03015873015873016	0.015891032917139614	719614	723360	3524	NZ_DS499579	119384	123834	True
24	Alistipes_putredinis_61533	ERR912026	ERR912086	6.334841628959275e-05	0.8935710623109938	NA	True	0.014634146341463415	0.008261049153242462	808140	810561	2421	NZ_DS499579	239764	242627	True
25	Alistipes_putredinis_61533	ERR912026	ERR912086	6.334841628959275e-05	0.8935710623109938	NA	True	0.021212121212121213	0.00979381443298969	864590	866531	1940	NZ_DS499579	318978	320934	True
26	Alistipes_putredinis_61533	ERR912026	ERR912086	6.334841628959275e-05	0.8935710623109938	NA	True	0.03666666666666667	0.010098176718092567	882613	886178	3565	NZ_DS499579	343437	348573	True
27	Alistipes_putredinis_61533	ERR912026	ERR912086	6.334841628959275e-05	0.8935710623109938	NA	True	0.015151515151515152	0.006279278381341573	902795	913487	10033	NZ_DS499579	371512	384988	True
28	Alistipes_putredinis_61533	ERR912026	ERR912086	6.334841628959275e-05	0.8935710623109938	NA	True	0.0625	0.015151515151515152	921543	922005	462	NZ_DS499579	395694	396158	True
29	Alistipes_putredinis_61533	ERR912026	ERR912086	6.334841628959275e-05	0.8935710623109938	NA	True	0.015646258503401362	0.006275421266705404	934286	942904	8605	NZ_DS499579	442717	451735	False
30	Alistipes_putredinis_61533	ERR912026	ERR912086	6.334841628959275e-05	0.8935710623109938	NA	True	0.05625	0.015889830508474576	1014033	1014977	944	NZ_DS499579	533674	534856	True
31	Alistipes_putredinis_61533	ERR912026	ERR912086	6.334841628959275e-05	0.8935710623109938	NA	True	0.01764705882352941	0.011129431162407255	1018713	1023636	4852	NZ_DS499579	539192	545326	True
32	Alistipes_putredinis_61533	ERR912026	ERR912086	6.334841628959275e-05	0.8935710623109938	NA	True	0.012345679012345678	0.008938547486033519	1058354	1062830	4475	NZ_DS499579	595288	600658	True
33	Alistipes_putredinis_61533	ERR912026	ERR912086	6.334841628959275e-05	0.8935710623109938	NA	True	0.02	0.0033783783783783786	1091142	1091828	592	NZ_DS499580	33830	36052	False
34	Alistipes_putredinis_61533	ERR912026	ERR912086	6.334841628959275e-05	0.8935710623109938	NA	True	0.026470588235294117	0.010810810810810811	1116552	1118587	2035	NZ_DS499580	171031	173691	True
35	Alistipes_putredinis_61533	ERR912026	ERR912086	6.334841628959275e-05	0.8935710623109938	NA	True	0.03090909090909091	0.014691791759821143	1134794	1137925	3131	NZ_DS499580	194946	198120	True
36	Alistipes_putredinis_61533	ERR912026	ERR912086	6.334841628959275e-05	0.8935710623109938	NA	True	0.05555555555555555	0.01771274547554871	1159471	1162114	2597	NZ_DS499580	271309	274331	True
37	Alistipes_putredinis_61533	ERR912026	ERR912086	6.334841628959275e-05	0.8935710623109938	NA	True	0.06153846153846154	0.015873015873015872	1184114	1184933	819	NZ_DS499580	300152	300971	True
38	Alistipes_putredinis_61533	ERR912026	ERR912086	6.334841628959275e-05	0.8935710623109938	NA	True	0.018055555555555554	0.005549949545913219	1188518	1192482	3964	NZ_DS499580	305100	309657	True
39	Alistipes_putredinis_61533	ERR912026	ERR912086	6.334841628959275e-05	0.8935710623109938	NA	True	0.02	0.02843601895734597	1198887	1199748	844	NZ_DS499580	316511	317372	True
40	Alistipes_putredinis_61533	ERR912026	ERR912086	6.334841628959275e-05	0.8935710623109938	NA	True	0.012	0.004714016341923318	1213784	1216966	3182	NZ_DS499580	337771	341930	True
41	Alistipes_putredinis_61533	ERR912026	ERR912086	6.334841628959275e-05	0.8935710623109938	NA	True	0.065	0.02364394993045897	1218198	1222258	3595	NZ_DS499580	343312	347880	True
42	Alistipes_putredinis_61533	ERR912026	ERR912086	6.334841628959275e-05	0.8935710623109938	NA	True	0.0380952380952381	0.013848396501457727	1229526	1230930	1372	NZ_DS499580	359719	362785	True
43	Alistipes_putredinis_61533	ERR912026	ERR912086	6.334841628959275e-05	0.8935710623109938	NA	True	0.023076923076923078	0.010450880859958196	1245156	1251957	6698	NZ_DS499580	379724	387618	True
44	Alistipes_putredinis_61533	ERR912026	ERR912086	6.334841628959275e-05	0.8935710623109938	NA	True	0.07272727272727272	0.03357531760435572	1262376	1263540	1102	NZ_DS499580	400713	401877	True
46	Alistipes_putredinis_61533	ERR912026	ERR912086	6.334841628959275e-05	0.8935710623109938	NA	True	0.02110091743119266	0.009728279100972828	1286692	1293051	5962	NZ_DS499580	432069	439620	True
47	Alistipes_putredinis_61533	ERR912026	ERR912086	6.334841628959275e-05	0.8935710623109938	NA	True	0.030612244897959183	0.012349588347055098	1319057	1322252	3158	NZ_DS499581	40639	44342	True
48	Alistipes_putredinis_61533	ERR912026	ERR912086	6.334841628959275e-05	0.8935710623109938	NA	True	0.064	0.021207764198418404	1331083	1333866	2782	NZ_DS499581	55260	58333	True
49	Alistipes_putredinis_61533	ERR912026	ERR912086	6.334841628959275e-05	0.8935710623109938	NA	True	0.06	0.017094017094017096	1339832	1340417	585	NZ_DS499581	67255	67840	True
50	Alistipes_putredinis_61533	ERR912026	ERR912086	6.334841628959275e-05	0.8935710623109938	NA	True	0.068	0.027664768104149716	1399382	1400615	1229	NZ_DS499581	156177	157413	True
0	Alistipes_putredinis_61533	ERR912026	ERR912144	0.00012857142857142858	0.8561119048679103	NA	True	0.006730769230769231	0.005663716814159292	13955	19865	5650	NZ_DS499577	24895	33991	True
1	Alistipes_putredinis_61533	ERR912026	ERR912144	0.00012857142857142858	0.8561119048679103	NA	True	0.0625	0.023277467411545624	27260	29430	2148	NZ_DS499577	46283	48797	True
2	Alistipes_putredinis_61533	ERR912026	ERR912144	0.00012857142857142858	0.8561119048679103	NA	True	0.04358974358974359	0.016638225255972697	41364	43773	2344	NZ_DS499577	69625	72759	True
3	Alistipes_putredinis_61533	ERR912026	ERR912144	0.00012857142857142858	0.8561119048679103	NA	True	0.044897959183673466	0.019581812147361433	48395	51862	3013	NZ_DS499577	77852	91132	True
4	Alistipes_putredinis_61533	ERR912026	ERR912144	0.00012857142857142858	0.8561119048679103	NA	True	0.007594936708860759	0.0037832424613330365	85446	94438	8987	NZ_DS499577	184055	214932	True
5	Alistipes_putredinis_61533	ERR912026	ERR912144	0.00012857142857142858	0.8561119048679103	NA	True	0.07758620689655173	0.03107913669064748	95917	99772	3475	NZ_DS499577	216551	220895	False
6	Alistipes_putredinis_61533	ERR912026	ERR912144	0.00012857142857142858	0.8561119048679103	NA	True	0.03211009174311927	0.0111425245301846	121607	129437	6013	NZ_DS499577	247570	256277	True
7	Alistipes_putredinis_61533	ERR912026	ERR912144	0.00012857142857142858	0.8561119048679103	NA	True	0.09375	0.029621503017004936	141011	143043	1823	NZ_DS499577	269259	271554	True
8	Alistipes_putredinis_61533	ERR912026	ERR912144	0.00012857142857142858	0.8561119048679103	NA	True	0.05714285714285714	0.026239067055393587	155711	156055	343	NZ_DS499577	291209	291553	True
9	Alistipes_putredinis_61533	ERR912026	ERR912144	0.00012857142857142858	0.8561119048679103	NA	True	0.08571428571428572	0.02390438247011952	163360	164116	753	NZ_DS499577	302654	303445	True
10	Alistipes_putredinis_61533	ERR912026	ERR912144	0.00012857142857142858	0.8561119048679103	NA	True	0.030534351145038167	0.012840879004500927	183094	190650	7554	NZ_DS499577	331982	339882	True
11	Alistipes_putredinis_61533	ERR912026	ERR912144	0.00012857142857142858	0.8561119048679103	NA	True	0.02625	0.012658227848101266	204335	209161	4740	NZ_DS499577	356416	361823	True
12	Alistipes_putredinis_61533	ERR912026	ERR912144	0.00012857142857142858	0.8561119048679103	NA	True	0.013043478260869565	0.006177606177606178	226543	227839	1295	NZ_DS499577	385171	386900	True
13	Alistipes_putredinis_61533	ERR912026	ERR912144	0.00012857142857142858	0.8561119048679103	NA	True	0.01911764705882353	0.006825938566552901	257190	261292	4102	NZ_DS499577	427302	432627	False
14	Alistipes_putredinis_61533	ERR912026	ERR912144	0.00012857142857142858	0.8561119048679103	NA	True	0.034482758620689655	0.010597302504816955	274033	279333	5190	NZ_DS499577	448188	453902	True
15	Alistipes_putredinis_61533	ERR912026	ERR912144	0.00012857142857142858	0.8561119048679103	NA	True	0.075	0.023622047244094488	330420	330928	508	NZ_DS499577	516642	517973	True
16	Alistipes_putredinis_61533	ERR912026	ERR912144	0.00012857142857142858	0.8561119048679103	NA	True	0.033766233766233764	0.012269938650306749	357393	366876	9291	NZ_DS499577	585864	597115	False
17	Alistipes_putredinis_61533	ERR912026	ERR912144	0.00012857142857142858	0.8561119048679103	NA	True	0.03611111111111111	0.011861313868613138	390844	393539	2192	NZ_DS499577	626419	631811	True
18	Alistipes_putredinis_61533	ERR912026	ERR912144	0.00012857142857142858	0.8561119048679103	NA	True	0.025	0.009648127128263337	428760	434046	5286	NZ_DS499577	679057	685166	True
19	Alistipes_putredinis_61533	ERR912026	ERR912144	0.00012857142857142858	0.8561119048679103	NA	True	0.046875	0.020993887855434493	451756	455551	3763	NZ_DS499577	704389	709375	True
20	Alistipes_putredinis_61533	ERR912026	ERR912144	0.00012857142857142858	0.8561119048679103	NA	True	0.030666666666666665	0.011819235225955968	460277	464592	4315	NZ_DS499577	716197	721876	True
21	Alistipes_putredinis_61533	ERR912026	ERR912144	0.00012857142857142858	0.8561119048679103	NA	True	0.01904761904761905	0.005154639175257732	489995	491159	1164	NZ_DS499577	765262	766426	True
22	Alistipes_putredinis_61533	ERR912026	ERR912144	0.00012857142857142858	0.8561119048679103	NA	True	0.02666666666666667	0.02711223203026482	507448	511771	1586	NZ_DS499577	798685	803536	True
23	Alistipes_putredinis_61533	ERR912026	ERR912144	0.00012857142857142858	0.8561119048679103	NA	True	0.02531645569620253	0.015839933305543976	557086	561974	4798	NZ_DS499577	863773	870061	False
24	Alistipes_putredinis_61533	ERR912026	ERR912144	0.00012857142857142858	0.8561119048679103	NA	True	0.08823529411764706	0.027833001988071572	569543	570725	1006	NZ_DS499577	883385	884936	True
25	Alistipes_putredinis_61533	ERR912026	ERR912144	0.00012857142857142858	0.8561119048679103	NA	True	0.043333333333333335	0.01657285803627267	665388	668678	3198	NZ_DS499579	34331	37760	True
26	Alistipes_putredinis_61533	ERR912026	ERR912144	0.00012857142857142858	0.8561119048679103	NA	True	0.03411764705882353	0.012658227848101266	683157	688147	4898	NZ_DS499579	55940	62072	True
27	Alistipes_putredinis_61533	ERR912026	ERR912144	0.00012857142857142858	0.8561119048679103	NA	True	0.02	0.008032128514056224	692356	695593	3237	NZ_DS499579	66854	70189	True
28	Alistipes_putredinis_61533	ERR912026	ERR912144	0.00012857142857142858	0.8561119048679103	NA	True	0.04888888888888889	0.01479591836734694	704786	710668	5880	NZ_DS499579	81892	88473	True
29	Alistipes_putredinis_61533	ERR912026	ERR912144	0.00012857142857142858	0.8561119048679103	NA	True	0.022033898305084745	0.010273972602739725	719617	726978	6716	NZ_DS499579	119387	127603	False
30	Alistipes_putredinis_61533	ERR912026	ERR912144	0.00012857142857142858	0.8561119048679103	NA	True	0.12	0.024657534246575342	736636	737001	365	NZ_DS499579	141606	144261	True
31	Alistipes_putredinis_61533	ERR912026	ERR912144	0.00012857142857142858	0.8561119048679103	NA	True	0.044	0.013827781269641735	771760	774118	1591	NZ_DS499579	196091	199105	True
32	Alistipes_putredinis_61533	ERR912026	ERR912144	0.00012857142857142858	0.8561119048679103	NA	True	0.03666666666666667	0.010030649205906938	882553	886142	3589	NZ_DS499579	343377	348537	True
33	Alistipes_putredinis_61533	ERR912026	ERR912144	0.00012857142857142858	0.8561119048679103	NA	True	0.015151515151515152	0.006286797724777966	902822	913502	10021	NZ_DS499579	371539	385003	True
34	Alistipes_putredinis_61533	ERR912026	ERR912144	0.00012857142857142858	0.8561119048679103	NA	True	0.025974025974025976	0.009265536723163843	919056	923514	4425	NZ_DS499579	393006	397749	False
35	Alistipes_putredinis_61533	ERR912026	ERR912144	0.00012857142857142858	0.8561119048679103	NA	True	0.02972972972972973	0.013412816691505217	940891	942916	2013	NZ_DS499579	449629	451747	True
36	Alistipes_putredinis_61533	ERR912026	ERR912144	0.00012857142857142858	0.8561119048679103	NA	True	0.05625	0.014973262032085561	1013994	1014929	935	NZ_DS499579	533635	534808	True
37	Alistipes_putredinis_61533	ERR912026	ERR912144	0.00012857142857142858	0.8561119048679103	NA	True	0.01764705882352941	0.011762278167560874	1018734	1023651	4846	NZ_DS499579	539213	545341	True
38	Alistipes_putredinis_61533	ERR912026	ERR912144	0.00012857142857142858	0.8561119048679103	NA	True	0.012345679012345678	0.009162011173184357	1058360	1062836	4475	NZ_DS499579	595294	600664	True
39	Alistipes_putredinis_61533	ERR912026	ERR912144	0.00012857142857142858	0.8561119048679103	NA	True	0.026470588235294117	0.010810810810810811	1116552	1118587	2035	NZ_DS499580	171031	173691	True
40	Alistipes_putredinis_61533	ERR912026	ERR912144	0.00012857142857142858	0.8561119048679103	NA	True	0.03090909090909091	0.015011178537208559	1134794	1137925	3131	NZ_DS499580	194946	198120	True
41	Alistipes_putredinis_61533	ERR912026	ERR912144	0.00012857142857142858	0.8561119048679103	NA	True	0.0375	0.010238907849829351	1141462	1142341	879	NZ_DS499580	204315	205220	True
42	Alistipes_putredinis_61533	ERR912026	ERR912144	0.00012857142857142858	0.8561119048679103	NA	True	0.05555555555555555	0.017746913580246913	1159471	1162114	2592	NZ_DS499580	271309	274331	True
43	Alistipes_putredinis_61533	ERR912026	ERR912144	0.00012857142857142858	0.8561119048679103	NA	True	0.06153846153846154	0.015873015873015872	1184114	1184933	819	NZ_DS499580	300152	300971	True
44	Alistipes_putredinis_61533	ERR912026	ERR912144	0.00012857142857142858	0.8561119048679103	NA	True	0.018055555555555554	0.005542957923910304	1188518	1192488	3969	NZ_DS499580	305100	309663	True
45	Alistipes_putredinis_61533	ERR912026	ERR912144	0.00012857142857142858	0.8561119048679103	NA	True	0.04666666666666667	0.027283511269276393	1197927	1198770	843	NZ_DS499580	315352	316195	True
46	Alistipes_putredinis_61533	ERR912026	ERR912144	0.00012857142857142858	0.8561119048679103	NA	True	0.0375	0.01820388349514563	1204446	1207991	3296	NZ_DS499580	322945	326503	True
47	Alistipes_putredinis_61533	ERR912026	ERR912144	0.00012857142857142858	0.8561119048679103	NA	True	0.012244897959183673	0.004527813712807244	1213826	1216918	3092	NZ_DS499580	337813	341882	True
48	Alistipes_putredinis_61533	ERR912026	ERR912144	0.00012857142857142858	0.8561119048679103	NA	True	0.065	0.02358490566037736	1218159	1222228	3604	NZ_DS499580	343273	347850	True
49	Alistipes_putredinis_61533	ERR912026	ERR912144	0.00012857142857142858	0.8561119048679103	NA	True	0.0380952380952381	0.012336719883889695	1229514	1230924	1378	NZ_DS499580	359707	362779	True
50	Alistipes_putredinis_61533	ERR912026	ERR912144	0.00012857142857142858	0.8561119048679103	NA	True	0.024747474747474747	0.009754427996919654	1240157	1251948	11687	NZ_DS499580	374449	387609	False
51	Alistipes_putredinis_61533	ERR912026	ERR912144	0.00012857142857142858	0.8561119048679103	NA	True	0.07272727272727272	0.03357531760435572	1262367	1263531	1102	NZ_DS499580	400704	401868	True
53	Alistipes_putredinis_61533	ERR912026	ERR912144	0.00012857142857142858	0.8561119048679103	NA	True	0.02110091743119266	0.009728279100972828	1286692	1293051	5962	NZ_DS499580	432069	439620	True
54	Alistipes_putredinis_61533	ERR912026	ERR912144	0.00012857142857142858	0.8561119048679103	NA	True	0.030612244897959183	0.012642225031605562	1319066	1322267	3164	NZ_DS499581	40648	44357	True
55	Alistipes_putredinis_61533	ERR912026	ERR912144	0.00012857142857142858	0.8561119048679103	NA	True	0.0653061224489796	0.02150929639081298	1331089	1333833	2743	NZ_DS499581	55266	58300	True
56	Alistipes_putredinis_61533	ERR912026	ERR912144	0.00012857142857142858	0.8561119048679103	NA	True	0.06	0.017094017094017096	1339838	1340423	585	NZ_DS499581	67261	67846	True
57	Alistipes_putredinis_61533	ERR912026	ERR912144	0.00012857142857142858	0.8561119048679103	NA	True	0.068	0.027868852459016394	1399412	1400636	1220	NZ_DS499581	156207	157434	True
58	Alistipes_putredinis_61533	ERR912026	ERR912144	0.00012857142857142858	0.8561119048679103	NA	True	0.020353982300884955	0.008659981768459436	1425109	1431718	6582	NZ_DS499581	187351	194518	True
0	Alistipes_putredinis_61533	ERR912026	ERR912152	8.294930875576037e-05	0.8821000125511662	NA	True	0.008333333333333333	0.006278252134605726	13967	18191	3982	NZ_DS499577	24907	29730	False
1	Alistipes_putredinis_61533	ERR912026	ERR912152	8.294930875576037e-05	0.8821000125511662	NA	True	0.059375	0.017738359201773836	19751	23519	3608	NZ_DS499577	33877	39971	True
2	Alistipes_putredinis_61533	ERR912026	ERR912152	8.294930875576037e-05	0.8821000125511662	NA	True	0.0625	0.02332089552238806	27275	29442	2144	NZ_DS499577	46298	48809	True
3	Alistipes_putredinis_61533	ERR912026	ERR912152	8.294930875576037e-05	0.8821000125511662	NA	True	0.04473684210526316	0.016703296703296705	41382	43722	2275	NZ_DS499577	69643	72708	True
4	Alistipes_putredinis_61533	ERR912026	ERR912152	8.294930875576037e-05	0.8821000125511662	NA	True	0.044897959183673466	0.019050802139037433	48356	51811	2992	NZ_DS499577	77813	91081	True
5	Alistipes_putredinis_61533	ERR912026	ERR912152	8.294930875576037e-05	0.8821000125511662	NA	True	0.06666666666666667	0.023683390464319103	95926	99250	3209	NZ_DS499577	216560	219917	False
6	Alistipes_putredinis_61533	ERR912026	ERR912152	8.294930875576037e-05	0.8821000125511662	NA	True	0.09444444444444444	0.035676810073452254	122954	125096	953	NZ_DS499577	249104	251648	True
7	Alistipes_putredinis_61533	ERR912026	ERR912152	8.294930875576037e-05	0.8821000125511662	NA	True	0.013559322033898305	0.010668748373666407	133551	137546	3843	NZ_DS499577	261031	265519	True
8	Alistipes_putredinis_61533	ERR912026	ERR912152	8.294930875576037e-05	0.8821000125511662	NA	True	0.09375	0.029265599116510214	140999	143019	1811	NZ_DS499577	269247	271530	True
9	Alistipes_putredinis_61533	ERR912026	ERR912152	8.294930875576037e-05	0.8821000125511662	NA	True	0.05714285714285714	0.015037593984962405	167123	167522	399	NZ_DS499577	306840	307239	True
10	Alistipes_putredinis_61533	ERR912026	ERR912152	8.294930875576037e-05	0.8821000125511662	NA	True	0.030303030303030304	0.01275141317207835	183088	190698	7607	NZ_DS499577	331976	339930	True
11	Alistipes_putredinis_61533	ERR912026	ERR912152	8.294930875576037e-05	0.8821000125511662	NA	True	0.0625	0.029548989113530325	226798	228193	1286	NZ_DS499577	385426	387254	True
12	Alistipes_putredinis_61533	ERR912026	ERR912152	8.294930875576037e-05	0.8821000125511662	NA	True	0.04626865671641791	0.013640873015873016	257223	261265	4032	NZ_DS499577	427335	432600	False
13	Alistipes_putredinis_61533	ERR912026	ERR912152	8.294930875576037e-05	0.8821000125511662	NA	True	0.051923076923076926	0.0166015625	274084	277266	3072	NZ_DS499577	448239	451587	True
14	Alistipes_putredinis_61533	ERR912026	ERR912152	8.294930875576037e-05	0.8821000125511662	NA	True	0.016666666666666666	0.003875968992248062	306685	307977	1290	NZ_DS499577	487654	488946	False
15	Alistipes_putredinis_61533	ERR912026	ERR912152	8.294930875576037e-05	0.8821000125511662	NA	True	0.075	0.023483365949119372	330426	330937	511	NZ_DS499577	516648	517982	True
16	Alistipes_putredinis_61533	ERR912026	ERR912152	8.294930875576037e-05	0.8821000125511662	NA	True	0.02	0.005238095238095238	362563	366906	4200	NZ_DS499577	591863	597145	False
17	Alistipes_putredinis_61533	ERR912026	ERR912152	8.294930875576037e-05	0.8821000125511662	NA	True	0.03611111111111111	0.011358473421172195	390856	393560	2201	NZ_DS499577	626431	631832	True
18	Alistipes_putredinis_61533	ERR912026	ERR912152	8.294930875576037e-05	0.8821000125511662	NA	True	0.05263157894736842	0.0196078431372549	460415	461435	1020	NZ_DS499577	716335	717355	True
19	Alistipes_putredinis_61533	ERR912026	ERR912152	8.294930875576037e-05	0.8821000125511662	NA	True	0.01904761904761905	0.005967604433077579	489998	491171	1173	NZ_DS499577	765265	766438	True
20	Alistipes_putredinis_61533	ERR912026	ERR912152	8.294930875576037e-05	0.8821000125511662	NA	True	0.020512820512820513	0.015248987371932332	507442	514363	4197	NZ_DS499577	798679	806470	False
21	Alistipes_putredinis_61533	ERR912026	ERR912152	8.294930875576037e-05	0.8821000125511662	NA	True	0.027659574468085105	0.01730977280923188	558983	561842	2773	NZ_DS499577	866061	869929	True
22	Alistipes_putredinis_61533	ERR912026	ERR912152	8.294930875576037e-05	0.8821000125511662	NA	True	0.05609756097560976	0.022696323195642305	629962	632278	2203	NZ_DS499577	1164967	1167283	True
23	Alistipes_putredinis_61533	ERR912026	ERR912152	8.294930875576037e-05	0.8821000125511662	NA	True	0.012605042016806723	0.008340283569641367	645722	646921	1199	NZ_DS499577	1183909	1185367	True
24	Alistipes_putredinis_61533	ERR912026	ERR912152	8.294930875576037e-05	0.8821000125511662	NA	True	0.043333333333333335	0.016541822721598	665391	668687	3204	NZ_DS499579	34334	37769	True
25	Alistipes_putredinis_61533	ERR912026	ERR912152	8.294930875576037e-05	0.8821000125511662	NA	True	0.021212121212121213	0.009157509157509158	692329	695605	3276	NZ_DS499579	66827	70201	False
26	Alistipes_putredinis_61533	ERR912026	ERR912152	8.294930875576037e-05	0.8821000125511662	NA	True	0.04888888888888889	0.01479340248257099	704786	710668	5881	NZ_DS499579	81892	88473	True
27	Alistipes_putredinis_61533	ERR912026	ERR912152	8.294930875576037e-05	0.8821000125511662	NA	True	0.03064516129032258	0.015763829177414732	719617	723351	3489	NZ_DS499579	119387	123825	True
28	Alistipes_putredinis_61533	ERR912026	ERR912152	8.294930875576037e-05	0.8821000125511662	NA	True	0.05	0.016983016983016984	777382	778387	1001	NZ_DS499579	202788	204060	True
29	Alistipes_putredinis_61533	ERR912026	ERR912152	8.294930875576037e-05	0.8821000125511662	NA	True	0.038181818181818185	0.016845329249617153	786906	792108	3265	NZ_DS499579	214535	220200	True
30	Alistipes_putredinis_61533	ERR912026	ERR912152	8.294930875576037e-05	0.8821000125511662	NA	True	0.014285714285714285	0.008090614886731391	808122	810594	2472	NZ_DS499579	239746	242660	True
32	Alistipes_putredinis_61533	ERR912026	ERR912152	8.294930875576037e-05	0.8821000125511662	NA	True	0.037096774193548385	0.009674818597151304	882415	886136	3721	NZ_DS499579	343239	348531	False
33	Alistipes_putredinis_61533	ERR912026	ERR912152	8.294930875576037e-05	0.8821000125511662	NA	True	0.015151515151515152	0.006281156530408774	902810	913499	10030	NZ_DS499579	371527	385000	True
34	Alistipes_putredinis_61533	ERR912026	ERR912152	8.294930875576037e-05	0.8821000125511662	NA	True	0.0625	0.015053763440860216	921552	922017	465	NZ_DS499579	395703	396170	True
35	Alistipes_putredinis_61533	ERR912026	ERR912152	8.294930875576037e-05	0.8821000125511662	NA	True	0.03787878787878788	0.01386296987470008	938833	942889	3751	NZ_DS499579	447571	451720	False
36	Alistipes_putredinis_61533	ERR912026	ERR912152	8.294930875576037e-05	0.8821000125511662	NA	True	0.05625	0.014830508474576272	1013997	1014941	944	NZ_DS499579	533638	534820	True
37	Alistipes_putredinis_61533	ERR912026	ERR912152	8.294930875576037e-05	0.8821000125511662	NA	True	0.01764705882352941	0.011558307533539732	1018740	1023657	4845	NZ_DS499579	539219	545347	True
38	Alistipes_putredinis_61533	ERR912026	ERR912152	8.294930875576037e-05	0.8821000125511662	NA	True	0.012345679012345678	0.008928571428571428	1058348	1062830	4480	NZ_DS499579	595282	600658	True
39	Alistipes_putredinis_61533	ERR912026	ERR912152	8.294930875576037e-05	0.8821000125511662	NA	True	0.10625	0.03614457831325301	1081053	1083084	1992	NZ_DS499580	19890	22709	True
40	Alistipes_putredinis_61533	ERR912026	ERR912152	8.294930875576037e-05	0.8821000125511662	NA	True	0.02	0.0016778523489932886	1091136	1091825	596	NZ_DS499580	33824	36049	True
41	Alistipes_putredinis_61533	ERR912026	ERR912152	8.294930875576037e-05	0.8821000125511662	NA	True	0.026470588235294117	0.010810810810810811	1116546	1118581	2035	NZ_DS499580	171025	173685	True
42	Alistipes_putredinis_61533	ERR912026	ERR912152	8.294930875576037e-05	0.8821000125511662	NA	True	0.03090909090909091	0.014677728142948309	1134785	1137919	3134	NZ_DS499580	194937	198114	True
43	Alistipes_putredinis_61533	ERR912026	ERR912152	8.294930875576037e-05	0.8821000125511662	NA	True	0.05434782608695652	0.0174110522331567	1159468	1162153	2642	NZ_DS499580	271306	274370	True
44	Alistipes_putredinis_61533	ERR912026	ERR912152	8.294930875576037e-05	0.8821000125511662	NA	True	0.06153846153846154	0.01653944020356234	1184174	1184960	786	NZ_DS499580	300212	300998	True
45	Alistipes_putredinis_61533	ERR912026	ERR912152	8.294930875576037e-05	0.8821000125511662	NA	True	0.01780821917808219	0.0054671968190854875	1188512	1192536	4024	NZ_DS499580	305094	309711	True
46	Alistipes_putredinis_61533	ERR912026	ERR912152	8.294930875576037e-05	0.8821000125511662	NA	True	0.02	0.02843601895734597	1198881	1199742	844	NZ_DS499580	316505	317366	True
47	Alistipes_putredinis_61533	ERR912026	ERR912152	8.294930875576037e-05	0.8821000125511662	NA	True	0.012	0.004758883248730965	1213775	1216927	3152	NZ_DS499580	337762	341891	True
48	Alistipes_putredinis_61533	ERR912026	ERR912152	8.294930875576037e-05	0.8821000125511662	NA	True	0.065	0.02358490566037736	1218177	1222246	3604	NZ_DS499580	343291	347868	True
49	Alistipes_putredinis_61533	ERR912026	ERR912152	8.294930875576037e-05	0.8821000125511662	NA	True	0.0380952380952381	0.013100436681222707	1229514	1230924	1374	NZ_DS499580	359707	362779	True
50	Alistipes_putredinis_61533	ERR912026	ERR912152	8.294930875576037e-05	0.8821000125511662	NA	True	0.023076923076923078	0.01044932079414838	1245150	1251951	6699	NZ_DS499580	379718	387612	True
51	Alistipes_putredinis_61533	ERR912026	ERR912152	8.294930875576037e-05	0.8821000125511662	NA	True	0.0025	0.0014422010206345684	1262130	1271971	9014	NZ_DS499580	400444	413483	False
52	Alistipes_putredinis_61533	ERR912026	ERR912152	8.294930875576037e-05	0.8821000125511662	NA	True	0.02110091743119266	0.009734810339039947	1286668	1292916	5958	NZ_DS499580	432045	439485	True
53	Alistipes_putredinis_61533	ERR912026	ERR912152	8.294930875576037e-05	0.8821000125511662	NA	True	0.03	0.012395413696932134	1319006	1322270	3227	NZ_DS499581	40588	44360	True
54	Alistipes_putredinis_61533	ERR912026	ERR912152	8.294930875576037e-05	0.8821000125511662	NA	True	0.0653061224489796	0.02150929639081298	1331095	1333839	2743	NZ_DS499581	55272	58306	True
55	Alistipes_putredinis_61533	ERR912026	ERR912152	8.294930875576037e-05	0.8821000125511662	NA	True	0.06	0.01718213058419244	1339844	1340426	582	NZ_DS499581	67267	67849	True
56	Alistipes_putredinis_61533	ERR912026	ERR912152	8.294930875576037e-05	0.8821000125511662	NA	True	0.068	0.02789171452009844	1399406	1400633	1219	NZ_DS499581	156201	157431	True
58	Alistipes_putredinis_61533	ERR912026	ERR912152	8.294930875576037e-05	0.8821000125511662	NA	True	0.07307692307692308	0.03215223097112861	1430557	1432723	1524	NZ_DS499581	193345	195523	True
0	Alistipes_putredinis_61533	ERR912026	ERR912159	6.698564593301435e-05	0.8516578700255804	NA	True	0.004680851063829788	0.0031809439266163634	6088	19904	13518	NZ_DS499577	10767	34030	False
1	Alistipes_putredinis_61533	ERR912026	ERR912159	6.698564593301435e-05	0.8516578700255804	NA	True	0.1	0.030438010393466965	22004	23540	1347	NZ_DS499577	38210	41171	True
2	Alistipes_putredinis_61533	ERR912026	ERR912159	6.698564593301435e-05	0.8516578700255804	NA	True	0.07142857142857142	0.022537025112685124	27821	29397	1553	NZ_DS499577	46844	48764	False
3	Alistipes_putredinis_61533	ERR912026	ERR912159	6.698564593301435e-05	0.8516578700255804	NA	True	0.04473684210526316	0.016270888302550572	41391	43731	2274	NZ_DS499577	69652	72717	False
4	Alistipes_putredinis_61533	ERR912026	ERR912159	6.698564593301435e-05	0.8516578700255804	NA	True	0.044897959183673466	0.019101876675603216	48362	51811	2984	NZ_DS499577	77819	91081	True
5	Alistipes_putredinis_61533	ERR912026	ERR912159	6.698564593301435e-05	0.8516578700255804	NA	True	0.0135	0.006140889551715063	82489	94387	11399	NZ_DS499577	180906	214881	True
6	Alistipes_putredinis_61533	ERR912026	ERR912159	6.698564593301435e-05	0.8516578700255804	NA	True	0.08103448275862069	0.02883799830364716	95548	99406	3537	NZ_DS499577	216120	220073	False
7	Alistipes_putredinis_61533	ERR912026	ERR912159	6.698564593301435e-05	0.8516578700255804	NA	True	0.09375	0.029572836801752465	141005	143040	1826	NZ_DS499577	269253	271551	True
8	Alistipes_putredinis_61533	ERR912026	ERR912159	6.698564593301435e-05	0.8516578700255804	NA	True	0.030303030303030304	0.01275141317207835	183085	190695	7607	NZ_DS499577	331973	339927	True
9	Alistipes_putredinis_61533	ERR912026	ERR912159	6.698564593301435e-05	0.8516578700255804	NA	True	0.045454545454545456	0.015082956259426848	223762	224425	663	NZ_DS499577	382322	382985	True
10	Alistipes_putredinis_61533	ERR912026	ERR912159	6.698564593301435e-05	0.8516578700255804	NA	True	0.058333333333333334	0.01901743264659271	257208	257839	631	NZ_DS499577	427320	428739	True
11	Alistipes_putredinis_61533	ERR912026	ERR912159	6.698564593301435e-05	0.8516578700255804	NA	True	0.034482758620689655	0.010765090349865437	274045	279357	5202	NZ_DS499577	448200	453926	True
12	Alistipes_putredinis_61533	ERR912026	ERR912159	6.698564593301435e-05	0.8516578700255804	NA	True	0.05	0.012269938650306749	307629	307956	326	NZ_DS499577	488598	488925	True
13	Alistipes_putredinis_61533	ERR912026	ERR912159	6.698564593301435e-05	0.8516578700255804	NA	True	0.075	0.023622047244094488	330420	330928	508	NZ_DS499577	516642	517973	True
14	Alistipes_putredinis_61533	ERR912026	ERR912159	6.698564593301435e-05	0.8516578700255804	NA	True	0.045454545454545456	0.02073365231259968	339787	340672	627	NZ_DS499577	530122	531007	True
15	Alistipes_putredinis_61533	ERR912026	ERR912159	6.698564593301435e-05	0.8516578700255804	NA	True	0.040625	0.012836970474967908	362872	366876	3895	NZ_DS499577	592172	597115	True
16	Alistipes_putredinis_61533	ERR912026	ERR912159	6.698564593301435e-05	0.8516578700255804	NA	True	0.03611111111111111	0.011405109489051095	390844	393539	2192	NZ_DS499577	626419	631811	True
17	Alistipes_putredinis_61533	ERR912026	ERR912159	6.698564593301435e-05	0.8516578700255804	NA	True	0.01904761904761905	0.005967604433077579	490019	491192	1173	NZ_DS499577	765286	766459	True
18	Alistipes_putredinis_61533	ERR912026	ERR912159	6.698564593301435e-05	0.8516578700255804	NA	True	0.025806451612903226	0.026724673710379118	507433	511807	1609	NZ_DS499577	798670	803572	True
19	Alistipes_putredinis_61533	ERR912026	ERR912159	6.698564593301435e-05	0.8516578700255804	NA	True	0.0069498069498069494	0.004431122116512446	553971	569771	15346	NZ_DS499577	858533	883982	True
20	Alistipes_putredinis_61533	ERR912026	ERR912159	6.698564593301435e-05	0.8516578700255804	NA	True	0.03611111111111111	0.013157894736842105	599788	601840	2052	NZ_DS499577	1118512	1120803	True
21	Alistipes_putredinis_61533	ERR912026	ERR912159	6.698564593301435e-05	0.8516578700255804	NA	True	0.012711864406779662	0.008424599831508003	645734	646921	1187	NZ_DS499577	1183921	1185367	True
22	Alistipes_putredinis_61533	ERR912026	ERR912159	6.698564593301435e-05	0.8516578700255804	NA	True	0.043333333333333335	0.016541822721598	665391	668687	3204	NZ_DS499579	34334	37769	True
23	Alistipes_putredinis_61533	ERR912026	ERR912159	6.698564593301435e-05	0.8516578700255804	NA	True	0.00975609756097561	0.004712939160239932	679798	684469	4668	NZ_DS499579	52207	57936	True
24	Alistipes_putredinis_61533	ERR912026	ERR912159	6.698564593301435e-05	0.8516578700255804	NA	True	0.019696969696969695	0.008547008547008548	692329	695605	3276	NZ_DS499579	66827	70201	True
25	Alistipes_putredinis_61533	ERR912026	ERR912159	6.698564593301435e-05	0.8516578700255804	NA	True	0.04888888888888889	0.014798435108011567	704786	710668	5879	NZ_DS499579	81892	88473	True
26	Alistipes_putredinis_61533	ERR912026	ERR912159	6.698564593301435e-05	0.8516578700255804	NA	True	0.03015873015873016	0.01590005678591709	719617	723363	3522	NZ_DS499579	119387	123837	True
27	Alistipes_putredinis_61533	ERR912026	ERR912159	6.698564593301435e-05	0.8516578700255804	NA	True	0.1	0.02654867256637168	730576	730954	339	NZ_DS499579	132156	132534	True
28	Alistipes_putredinis_61533	ERR912026	ERR912159	6.698564593301435e-05	0.8516578700255804	NA	True	0.02481203007518797	0.009737098344693282	777364	784624	7189	NZ_DS499579	202770	212144	True
29	Alistipes_putredinis_61533	ERR912026	ERR912159	6.698564593301435e-05	0.8516578700255804	NA	True	0.031578947368421054	0.014090708938793483	871971	876542	4542	NZ_DS499579	326902	333267	True
30	Alistipes_putredinis_61533	ERR912026	ERR912159	6.698564593301435e-05	0.8516578700255804	NA	True	0.04666666666666667	0.012760055478502081	882406	886148	3605	NZ_DS499579	343230	348543	False
31	Alistipes_putredinis_61533	ERR912026	ERR912159	6.698564593301435e-05	0.8516578700255804	NA	True	0.015060240963855422	0.006354249404289118	902780	913511	10072	NZ_DS499579	371497	385012	True
32	Alistipes_putredinis_61533	ERR912026	ERR912159	6.698564593301435e-05	0.8516578700255804	NA	True	0.05555555555555555	0.013565891472868217	921519	922035	516	NZ_DS499579	395670	396188	True
33	Alistipes_putredinis_61533	ERR912026	ERR912159	6.698564593301435e-05	0.8516578700255804	NA	True	0.02972972972972973	0.013333333333333334	940849	942886	2025	NZ_DS499579	449587	451717	True
34	Alistipes_putredinis_61533	ERR912026	ERR912159	6.698564593301435e-05	0.8516578700255804	NA	True	0.05625	0.01487778958554729	1014015	1014956	941	NZ_DS499579	533656	534835	True
35	Alistipes_putredinis_61533	ERR912026	ERR912159	6.698564593301435e-05	0.8516578700255804	NA	True	0.021383647798742137	0.012736660929432014	1018701	1027921	8715	NZ_DS499579	539180	550653	False
36	Alistipes_putredinis_61533	ERR912026	ERR912159	6.698564593301435e-05	0.8516578700255804	NA	True	0.012195121951219513	0.008808632459810615	1058309	1062851	4541	NZ_DS499579	595243	600679	True
37	Alistipes_putredinis_61533	ERR912026	ERR912159	6.698564593301435e-05	0.8516578700255804	NA	True	0.025714285714285714	0.010994263862332695	1116534	1118626	2092	NZ_DS499580	171013	173730	True
38	Alistipes_putredinis_61533	ERR912026	ERR912159	6.698564593301435e-05	0.8516578700255804	NA	True	0.03090909090909091	0.014691791759821143	1134815	1137946	3131	NZ_DS499580	194967	198141	True
39	Alistipes_putredinis_61533	ERR912026	ERR912159	6.698564593301435e-05	0.8516578700255804	NA	True	0.04727272727272727	0.01573588398642394	1158856	1162147	3241	NZ_DS499580	270680	274364	False
40	Alistipes_putredinis_61533	ERR912026	ERR912159	6.698564593301435e-05	0.8516578700255804	NA	True	0.06153846153846154	0.017412935323383085	1184141	1184945	804	NZ_DS499580	300179	300983	True
41	Alistipes_putredinis_61533	ERR912026	ERR912159	6.698564593301435e-05	0.8516578700255804	NA	True	0.00568421052631579	0.002937762947918178	1188545	1216918	27572	NZ_DS499580	305127	341882	False
42	Alistipes_putredinis_61533	ERR912026	ERR912159	6.698564593301435e-05	0.8516578700255804	NA	True	0.065	0.02358490566037736	1218159	1222228	3604	NZ_DS499580	343273	347850	True
43	Alistipes_putredinis_61533	ERR912026	ERR912159	6.698564593301435e-05	0.8516578700255804	NA	True	0.03636363636363636	0.01321279554937413	1229484	1230954	1438	NZ_DS499580	359677	362809	True
44	Alistipes_putredinis_61533	ERR912026	ERR912159	6.698564593301435e-05	0.8516578700255804	NA	True	0.020903954802259886	0.009146038373595785	1245111	1255446	10059	NZ_DS499580	379679	391185	True
45	Alistipes_putredinis_61533	ERR912026	ERR912159	6.698564593301435e-05	0.8516578700255804	NA	True	0.07272727272727272	0.03366696997270246	1262373	1263534	1099	NZ_DS499580	400710	401871	True
46	Alistipes_putredinis_61533	ERR912026	ERR912159	6.698564593301435e-05	0.8516578700255804	NA	True	0.02110091743119266	0.009725016767270288	1286689	1293051	5964	NZ_DS499580	432066	439620	True
47	Alistipes_putredinis_61533	ERR912026	ERR912159	6.698564593301435e-05	0.8516578700255804	NA	True	0.030612244897959183	0.012349588347055098	1319057	1322252	3158	NZ_DS499581	40639	44342	True
48	Alistipes_putredinis_61533	ERR912026	ERR912159	6.698564593301435e-05	0.8516578700255804	NA	True	0.064	0.021207764198418404	1331083	1333866	2782	NZ_DS499581	55260	58333	True
49	Alistipes_putredinis_61533	ERR912026	ERR912159	6.698564593301435e-05	0.8516578700255804	NA	True	0.06	0.017094017094017096	1339832	1340417	585	NZ_DS499581	67255	67840	True
50	Alistipes_putredinis_61533	ERR912026	ERR912159	6.698564593301435e-05	0.8516578700255804	NA	True	0.068	0.026851098454027666	1399379	1400612	1229	NZ_DS499581	156174	157410	True
0	Alistipes_putredinis_61533	ERR912026	ERR912175	0.00010426540284360189	0.8559293568217045	NA	True	0.007692307692307693	0.006009190526687876	13955	19874	5658	NZ_DS499577	24895	34000	True
1	Alistipes_putredinis_61533	ERR912026	ERR912175	0.00010426540284360189	0.8559293568217045	NA	True	0.1	0.02976190476190476	21983	23498	1344	NZ_DS499577	38189	39950	True
2	Alistipes_putredinis_61533	ERR912026	ERR912175	0.00010426540284360189	0.8559293568217045	NA	True	0.0625	0.02334267040149393	27254	29418	2142	NZ_DS499577	46277	48785	True
3	Alistipes_putredinis_61533	ERR912026	ERR912175	0.00010426540284360189	0.8559293568217045	NA	True	0.029447852760736196	0.013570994531091757	41355	51838	9874	NZ_DS499577	69616	91108	False
4	Alistipes_putredinis_61533	ERR912026	ERR912175	0.00010426540284360189	0.8559293568217045	NA	True	0.01950354609929078	0.008328773785640465	82504	99499	16449	NZ_DS499577	180921	220166	False
5	Alistipes_putredinis_61533	ERR912026	ERR912175	0.00010426540284360189	0.8559293568217045	NA	True	0.04583333333333333	0.015527950310559006	122822	125531	1288	NZ_DS499577	248972	252083	True
6	Alistipes_putredinis_61533	ERR912026	ERR912175	0.00010426540284360189	0.8559293568217045	NA	True	0.07209302325581396	0.020874359984245767	140253	143001	2539	NZ_DS499577	268501	271512	False
7	Alistipes_putredinis_61533	ERR912026	ERR912175	0.00010426540284360189	0.8559293568217045	NA	True	0.032679738562091505	0.013970922308041799	181869	190689	8804	NZ_DS499577	330757	339921	False
8	Alistipes_putredinis_61533	ERR912026	ERR912175	0.00010426540284360189	0.8559293568217045	NA	True	0.058333333333333334	0.01910828025477707	257226	257854	628	NZ_DS499577	427338	428754	True
9	Alistipes_putredinis_61533	ERR912026	ERR912175	0.00010426540284360189	0.8559293568217045	NA	True	0.034482758620689655	0.010789980732177264	274084	279384	5190	NZ_DS499577	448239	453953	True
10	Alistipes_putredinis_61533	ERR912026	ERR912175	0.00010426540284360189	0.8559293568217045	NA	True	0.005797101449275362	0.003358739180984369	307662	315668	7741	NZ_DS499577	488631	497449	True
11	Alistipes_putredinis_61533	ERR912026	ERR912175	0.00010426540284360189	0.8559293568217045	NA	True	0.075	0.023346303501945526	330411	330925	514	NZ_DS499577	516633	517970	True
12	Alistipes_putredinis_61533	ERR912026	ERR912175	0.00010426540284360189	0.8559293568217045	NA	True	0.05454545454545454	0.025682182985553772	339775	340660	623	NZ_DS499577	530110	530995	True
13	Alistipes_putredinis_61533	ERR912026	ERR912175	0.00010426540284360189	0.8559293568217045	NA	True	0.01702127659574468	0.007043080173729311	349787	358752	8519	NZ_DS499577	577323	587353	True
14	Alistipes_putredinis_61533	ERR912026	ERR912175	0.00010426540284360189	0.8559293568217045	NA	True	0.040625	0.012551229508196721	362881	366894	3904	NZ_DS499577	592181	597133	True
15	Alistipes_putredinis_61533	ERR912026	ERR912175	0.00010426540284360189	0.8559293568217045	NA	True	0.03939393939393939	0.012413108242303872	391555	393569	2014	NZ_DS499577	628708	631841	False
16	Alistipes_putredinis_61533	ERR912026	ERR912175	0.00010426540284360189	0.8559293568217045	NA	True	0.01904761904761905	0.005982905982905983	490040	491210	1170	NZ_DS499577	765307	766477	True
17	Alistipes_putredinis_61533	ERR912026	ERR912175	0.00010426540284360189	0.8559293568217045	NA	True	0.02903225806451613	0.0273972602739726	507454	511765	1606	NZ_DS499577	798691	803530	True
18	Alistipes_putredinis_61533	ERR912026	ERR912175	0.00010426540284360189	0.8559293568217045	NA	True	0.027659574468085105	0.01694915254237288	558983	561842	2773	NZ_DS499577	866061	869929	True
19	Alistipes_putredinis_61533	ERR912026	ERR912175	0.00010426540284360189	0.8559293568217045	NA	True	0.05	0.015276893698281349	568634	571989	3142	NZ_DS499577	882476	886693	True
20	Alistipes_putredinis_61533	ERR912026	ERR912175	0.00010426540284360189	0.8559293568217045	NA	True	0.05581395348837209	0.015113350125944584	594419	596801	2382	NZ_DS499577	1112355	1114788	True
21	Alistipes_putredinis_61533	ERR912026	ERR912175	0.00010426540284360189	0.8559293568217045	NA	True	0.043333333333333335	0.016541822721598	665391	668687	3204	NZ_DS499579	34334	37769	True
22	Alistipes_putredinis_61533	ERR912026	ERR912175	0.00010426540284360189	0.8559293568217045	NA	True	0.00975609756097561	0.004704875962360992	679798	684475	4676	NZ_DS499579	52207	57942	True
23	Alistipes_putredinis_61533	ERR912026	ERR912175	0.00010426540284360189	0.8559293568217045	NA	True	0.015151515151515152	0.00641025641025641	692332	695608	3276	NZ_DS499579	66830	70204	False
24	Alistipes_putredinis_61533	ERR912026	ERR912175	0.00010426540284360189	0.8559293568217045	NA	True	0.04835164835164835	0.014789915966386555	704750	710701	5950	NZ_DS499579	81856	88506	True
25	Alistipes_putredinis_61533	ERR912026	ERR912175	0.00010426540284360189	0.8559293568217045	NA	True	0.03015873015873016	0.015589569160997732	719581	723333	3528	NZ_DS499579	119351	123807	True
26	Alistipes_putredinis_61533	ERR912026	ERR912175	0.00010426540284360189	0.8559293568217045	NA	True	0.014285714285714285	0.008090614886731391	808122	810594	2472	NZ_DS499579	239746	242660	True
27	Alistipes_putredinis_61533	ERR912026	ERR912175	0.00010426540284360189	0.8559293568217045	NA	True	0.07586206896551724	0.019533711405166982	812243	813830	1587	NZ_DS499579	249549	251177	True
28	Alistipes_putredinis_61533	ERR912026	ERR912175	0.00010426540284360189	0.8559293568217045	NA	True	0.09411764705882353	0.030845771144278607	818910	820033	1005	NZ_DS499579	258026	259441	True
29	Alistipes_putredinis_61533	ERR912026	ERR912175	0.00010426540284360189	0.8559293568217045	NA	True	0.08125	0.022058823529411766	846109	846925	816	NZ_DS499579	293200	294016	True
30	Alistipes_putredinis_61533	ERR912026	ERR912175	0.00010426540284360189	0.8559293568217045	NA	True	0.06538461538461539	0.01788218793828892	867928	870895	2852	NZ_DS499579	322859	325826	True
31	Alistipes_putredinis_61533	ERR912026	ERR912175	0.00010426540284360189	0.8559293568217045	NA	True	0.01764705882352941	0.011273209549071617	872001	875060	3016	NZ_DS499579	326932	331784	True
32	Alistipes_putredinis_61533	ERR912026	ERR912175	0.00010426540284360189	0.8559293568217045	NA	True	0.03666666666666667	0.010098176718092567	882613	886178	3565	NZ_DS499579	343437	348573	True
33	Alistipes_putredinis_61533	ERR912026	ERR912175	0.00010426540284360189	0.8559293568217045	NA	True	0.02727272727272727	0.00981923677750502	902795	907935	4481	NZ_DS499579	371512	377960	True
34	Alistipes_putredinis_61533	ERR912026	ERR912175	0.00010426540284360189	0.8559293568217045	NA	True	0.0625	0.015151515151515152	921543	922005	462	NZ_DS499579	395694	396158	True
35	Alistipes_putredinis_61533	ERR912026	ERR912175	0.00010426540284360189	0.8559293568217045	NA	True	0.02972972972972973	0.013452914798206279	940885	942904	2007	NZ_DS499579	449623	451735	True
36	Alistipes_putredinis_61533	ERR912026	ERR912175	0.00010426540284360189	0.8559293568217045	NA	True	0.05625	0.014830508474576272	1014000	1014944	944	NZ_DS499579	533641	534823	True
37	Alistipes_putredinis_61533	ERR912026	ERR912175	0.00010426540284360189	0.8559293568217045	NA	True	0.01744186046511628	0.01183673469387755	1018698	1023669	4900	NZ_DS499579	539177	545359	True
38	Alistipes_putredinis_61533	ERR912026	ERR912175	0.00010426540284360189	0.8559293568217045	NA	True	0.08	0.02456140350877193	1039055	1039625	570	NZ_DS499579	569523	570093	True
39	Alistipes_putredinis_61533	ERR912026	ERR912175	0.00010426540284360189	0.8559293568217045	NA	True	0.012195121951219513	0.008808632459810615	1058309	1062851	4541	NZ_DS499579	595243	600679	True
40	Alistipes_putredinis_61533	ERR912026	ERR912175	0.00010426540284360189	0.8559293568217045	NA	True	0.03230769230769231	0.013339801115692457	1078864	1083093	4123	NZ_DS499580	17148	22718	True
41	Alistipes_putredinis_61533	ERR912026	ERR912175	0.00010426540284360189	0.8559293568217045	NA	True	0.05194805194805195	0.015374621048072759	1086230	1091292	4618	NZ_DS499580	26045	33980	True
42	Alistipes_putredinis_61533	ERR912026	ERR912175	0.00010426540284360189	0.8559293568217045	NA	True	0.026470588235294117	0.010810810810810811	1116546	1118581	2035	NZ_DS499580	171025	173685	True
43	Alistipes_putredinis_61533	ERR912026	ERR912175	0.00010426540284360189	0.8559293568217045	NA	True	0.03090909090909091	0.014677728142948309	1134785	1137919	3134	NZ_DS499580	194937	198114	True
44	Alistipes_putredinis_61533	ERR912026	ERR912175	0.00010426540284360189	0.8559293568217045	NA	True	0.05434782608695652	0.017384731670445956	1159459	1162153	2646	NZ_DS499580	271297	274370	True
45	Alistipes_putredinis_61533	ERR912026	ERR912175	0.00010426540284360189	0.8559293568217045	NA	True	0.06153846153846154	0.016666666666666666	1184183	1184963	780	NZ_DS499580	300221	301001	True
46	Alistipes_putredinis_61533	ERR912026	ERR912175	0.00010426540284360189	0.8559293568217045	NA	True	0.018055555555555554	0.005309734513274336	1188515	1192470	3955	NZ_DS499580	305097	309645	True
47	Alistipes_putredinis_61533	ERR912026	ERR912175	0.00010426540284360189	0.8559293568217045	NA	True	0.02	0.02843601895734597	1198884	1199745	844	NZ_DS499580	316508	317369	True
48	Alistipes_putredinis_61533	ERR912026	ERR912175	0.00010426540284360189	0.8559293568217045	NA	True	0.012244897959183673	0.004846526655896607	1213817	1216912	3095	NZ_DS499580	337804	341876	True
49	Alistipes_putredinis_61533	ERR912026	ERR912175	0.00010426540284360189	0.8559293568217045	NA	True	0.06393442622950819	0.023274917853231106	1218150	1222267	3652	NZ_DS499580	343264	347889	True
50	Alistipes_putredinis_61533	ERR912026	ERR912175	0.00010426540284360189	0.8559293568217045	NA	True	0.021739130434782608	0.009069533087000335	1227936	1230945	2977	NZ_DS499580	356210	362800	False
51	Alistipes_putredinis_61533	ERR912026	ERR912175	0.00010426540284360189	0.8559293568217045	NA	True	0.020903954802259886	0.009235352532274081	1245099	1255428	10070	NZ_DS499580	379667	391167	True
52	Alistipes_putredinis_61533	ERR912026	ERR912175	0.00010426540284360189	0.8559293568217045	NA	True	0.07272727272727272	0.03403863845446182	1262415	1263564	1087	NZ_DS499580	400752	401901	True
53	Alistipes_putredinis_61533	ERR912026	ERR912175	0.00010426540284360189	0.8559293568217045	NA	True	0.02727272727272727	0.009411050394656952	1269106	1272439	3294	NZ_DS499580	410574	413951	True
54	Alistipes_putredinis_61533	ERR912026	ERR912175	0.00010426540284360189	0.8559293568217045	NA	True	0.017241379310344827	0.0076135796305541684	1284636	1292946	8012	NZ_DS499580	427970	439515	False
55	Alistipes_putredinis_61533	ERR912026	ERR912175	0.00010426540284360189	0.8559293568217045	NA	True	0.023255813953488372	0.006231671554252199	1319057	1321908	2728	NZ_DS499581	40639	43944	False
56	Alistipes_putredinis_61533	ERR912026	ERR912175	0.00010426540284360189	0.8559293568217045	NA	True	0.0653061224489796	0.021532846715328468	1331101	1333842	2740	NZ_DS499581	55278	58309	True
57	Alistipes_putredinis_61533	ERR912026	ERR912175	0.00010426540284360189	0.8559293568217045	NA	True	0.06	0.017094017094017096	1339847	1340432	585	NZ_DS499581	67270	67855	True
58	Alistipes_putredinis_61533	ERR912026	ERR912175	0.00010426540284360189	0.8559293568217045	NA	True	0.058333333333333334	0.017080745341614908	1365219	1365863	644	NZ_DS499581	117337	118261	True
59	Alistipes_putredinis_61533	ERR912026	ERR912175	0.00010426540284360189	0.8559293568217045	NA	True	0.06	0.02198952879581152	1385962	1386973	955	NZ_DS499581	141167	142178	True
60	Alistipes_putredinis_61533	ERR912026	ERR912175	0.00010426540284360189	0.8559293568217045	NA	True	0.068	0.02800658978583196	1399430	1400648	1214	NZ_DS499581	156225	157446	True
0	Alistipes_putredinis_61533	ERR912026	mickey3-11-30-0_	8.653846153846153e-05	0.8465526053201586	NA	True	0.03773584905660377	0.017385904998447686	6944	10187	3221	NZ_DS499577	12700	20748	True
1	Alistipes_putredinis_61533	ERR912026	mickey3-11-30-0_	8.653846153846153e-05	0.8465526053201586	NA	True	0.018439716312056736	0.007323654117949377	13976	22094	7783	NZ_DS499577	24916	38300	False
2	Alistipes_putredinis_61533	ERR912026	mickey3-11-30-0_	8.653846153846153e-05	0.8465526053201586	NA	True	0.06097560975609756	0.022872827081427266	27239	29448	2186	NZ_DS499577	46262	48815	True
3	Alistipes_putredinis_61533	ERR912026	mickey3-11-30-0_	8.653846153846153e-05	0.8465526053201586	NA	True	0.04358974358974359	0.016766981943250214	41355	43746	2326	NZ_DS499577	69616	72732	True
4	Alistipes_putredinis_61533	ERR912026	mickey3-11-30-0_	8.653846153846153e-05	0.8465526053201586	NA	True	0.02727272727272727	0.010162836355237325	48386	58243	8659	NZ_DS499577	77843	98911	False
5	Alistipes_putredinis_61533	ERR912026	mickey3-11-30-0_	8.653846153846153e-05	0.8465526053201586	NA	True	0.034782608695652174	0.008221225710014948	97336	98674	1338	NZ_DS499577	217970	219341	True
6	Alistipes_putredinis_61533	ERR912026	mickey3-11-30-0_	8.653846153846153e-05	0.8465526053201586	NA	True	0.0659090909090909	0.026023890784982934	121634	125603	2344	NZ_DS499577	247597	252155	True
7	Alistipes_putredinis_61533	ERR912026	mickey3-11-30-0_	8.653846153846153e-05	0.8465526053201586	NA	True	0.104	0.03341288782816229	133341	135312	1676	NZ_DS499577	260821	262890	True
8	Alistipes_putredinis_61533	ERR912026	mickey3-11-30-0_	8.653846153846153e-05	0.8465526053201586	NA	True	0.075	0.025031605562579013	139031	144567	3955	NZ_DS499577	267107	273099	False
9	Alistipes_putredinis_61533	ERR912026	mickey3-11-30-0_	8.653846153846153e-05	0.8465526053201586	NA	True	0.05588235294117647	0.02125506072874494	149892	152001	1976	NZ_DS499577	279985	283486	True
10	Alistipes_putredinis_61533	ERR912026	mickey3-11-30-0_	8.653846153846153e-05	0.8465526053201586	NA	True	0.029770992366412213	0.01270009260484191	183094	190665	7559	NZ_DS499577	331982	339897	True
11	Alistipes_putredinis_61533	ERR912026	mickey3-11-30-0_	8.653846153846153e-05	0.8465526053201586	NA	True	0.02625	0.013299556681443952	204317	209140	4737	NZ_DS499577	356398	361802	True
12	Alistipes_putredinis_61533	ERR912026	mickey3-11-30-0_	8.653846153846153e-05	0.8465526053201586	NA	True	0.058333333333333334	0.01910828025477707	257229	257857	628	NZ_DS499577	427341	428757	True
13	Alistipes_putredinis_61533	ERR912026	mickey3-11-30-0_	8.653846153846153e-05	0.8465526053201586	NA	True	0.034482758620689655	0.01077752117013087	274042	279348	5196	NZ_DS499577	448197	453917	True
14	Alistipes_putredinis_61533	ERR912026	mickey3-11-30-0_	8.653846153846153e-05	0.8465526053201586	NA	True	0.05	0.012269938650306749	307641	307968	326	NZ_DS499577	488610	488937	True
15	Alistipes_putredinis_61533	ERR912026	mickey3-11-30-0_	8.653846153846153e-05	0.8465526053201586	NA	True	0.075	0.024291497975708502	330458	330952	494	NZ_DS499577	516839	517997	True
16	Alistipes_putredinis_61533	ERR912026	mickey3-11-30-0_	8.653846153846153e-05	0.8465526053201586	NA	True	0.04126984126984127	0.012770393536617148	362899	366855	3837	NZ_DS499577	592199	597094	True
17	Alistipes_putredinis_61533	ERR912026	mickey3-11-30-0_	8.653846153846153e-05	0.8465526053201586	NA	True	0.033846153846153845	0.00964546402502607	372356	376196	3836	NZ_DS499577	602975	608261	True
18	Alistipes_putredinis_61533	ERR912026	mickey3-11-30-0_	8.653846153846153e-05	0.8465526053201586	NA	True	0.03611111111111111	0.011358473421172195	390856	393560	2201	NZ_DS499577	626431	631832	True
19	Alistipes_putredinis_61533	ERR912026	mickey3-11-30-0_	8.653846153846153e-05	0.8465526053201586	NA	True	0.01904761904761905	0.005967604433077579	490034	491207	1173	NZ_DS499577	765301	766474	True
20	Alistipes_putredinis_61533	ERR912026	mickey3-11-30-0_	8.653846153846153e-05	0.8465526053201586	NA	True	0.03636363636363636	0.027777777777777776	507445	511810	1764	NZ_DS499577	798682	803575	True
21	Alistipes_putredinis_61533	ERR912026	mickey3-11-30-0_	8.653846153846153e-05	0.8465526053201586	NA	True	0.027659574468085105	0.01687612208258528	558917	561788	2785	NZ_DS499577	865995	869595	True
22	Alistipes_putredinis_61533	ERR912026	mickey3-11-30-0_	8.653846153846153e-05	0.8465526053201586	NA	True	0.08421052631578947	0.03046594982078853	569513	570725	1116	NZ_DS499577	883355	884936	True
23	Alistipes_putredinis_61533	ERR912026	mickey3-11-30-0_	8.653846153846153e-05	0.8465526053201586	NA	True	0.03902439024390244	0.01600328272466147	604863	607728	2437	NZ_DS499577	1124339	1139333	False
24	Alistipes_putredinis_61533	ERR912026	mickey3-11-30-0_	8.653846153846153e-05	0.8465526053201586	NA	True	0.012658227848101266	0.008361204013377926	645725	646921	1196	NZ_DS499577	1183912	1185367	True
25	Alistipes_putredinis_61533	ERR912026	mickey3-11-30-0_	8.653846153846153e-05	0.8465526053201586	NA	True	0.043333333333333335	0.016546987199500467	665388	668690	3203	NZ_DS499579	34331	37772	True
26	Alistipes_putredinis_61533	ERR912026	mickey3-11-30-0_	8.653846153846153e-05	0.8465526053201586	NA	True	0.019696969696969695	0.00853658536585366	692353	695635	3280	NZ_DS499579	66851	70231	True
27	Alistipes_putredinis_61533	ERR912026	mickey3-11-30-0_	8.653846153846153e-05	0.8465526053201586	NA	True	0.04835164835164835	0.01478494623655914	704762	710716	5952	NZ_DS499579	81868	88521	True
28	Alistipes_putredinis_61533	ERR912026	mickey3-11-30-0_	8.653846153846153e-05	0.8465526053201586	NA	True	0.03015873015873016	0.01587751630280692	719605	723357	3527	NZ_DS499579	119375	123831	True
29	Alistipes_putredinis_61533	ERR912026	mickey3-11-30-0_	8.653846153846153e-05	0.8465526053201586	NA	True	0.023214285714285715	0.00941046221976197	788760	792389	3613	NZ_DS499579	216757	220591	True
30	Alistipes_putredinis_61533	ERR912026	mickey3-11-30-0_	8.653846153846153e-05	0.8465526053201586	NA	True	0.06	0.027777777777777776	810258	810582	324	NZ_DS499579	242324	242648	True
31	Alistipes_putredinis_61533	ERR912026	mickey3-11-30-0_	8.653846153846153e-05	0.8465526053201586	NA	True	0.03666666666666667	0.010098176718092567	882613	886178	3565	NZ_DS499579	343437	348573	True
32	Alistipes_putredinis_61533	ERR912026	mickey3-11-30-0_	8.653846153846153e-05	0.8465526053201586	NA	True	0.015151515151515152	0.006275525450742106	902798	913496	10039	NZ_DS499579	371515	384997	True
33	Alistipes_putredinis_61533	ERR912026	mickey3-11-30-0_	8.653846153846153e-05	0.8465526053201586	NA	True	0.0625	0.015151515151515152	921549	922011	462	NZ_DS499579	395700	396164	True
34	Alistipes_putredinis_61533	ERR912026	mickey3-11-30-0_	8.653846153846153e-05	0.8465526053201586	NA	True	0.02972972972972973	0.013412816691505217	940891	942916	2013	NZ_DS499579	449629	451747	True
35	Alistipes_putredinis_61533	ERR912026	mickey3-11-30-0_	8.653846153846153e-05	0.8465526053201586	NA	True	0.025714285714285714	0.017640863612427594	959204	963228	3798	NZ_DS499579	471613	475645	True
36	Alistipes_putredinis_61533	ERR912026	mickey3-11-30-0_	8.653846153846153e-05	0.8465526053201586	NA	True	0.05625	0.014830508474576272	1014000	1014944	944	NZ_DS499579	533641	534823	True
37	Alistipes_putredinis_61533	ERR912026	mickey3-11-30-0_	8.653846153846153e-05	0.8465526053201586	NA	True	0.01764705882352941	0.012010768275005176	1018746	1023675	4829	NZ_DS499579	539225	545365	True
38	Alistipes_putredinis_61533	ERR912026	mickey3-11-30-0_	8.653846153846153e-05	0.8465526053201586	NA	True	0.0011872455902306649	0.0011425892830984677	1041610	1075963	34133	NZ_DS499579	573392	618579	False
39	Alistipes_putredinis_61533	ERR912026	mickey3-11-30-0_	8.653846153846153e-05	0.8465526053201586	NA	True	0.024444444444444446	0.007906626506024096	1088079	1091151	2656	NZ_DS499580	30743	33839	True
40	Alistipes_putredinis_61533	ERR912026	mickey3-11-30-0_	8.653846153846153e-05	0.8465526053201586	NA	True	0.026470588235294117	0.010810810810810811	1116546	1118581	2035	NZ_DS499580	171025	173685	True
41	Alistipes_putredinis_61533	ERR912026	mickey3-11-30-0_	8.653846153846153e-05	0.8465526053201586	NA	True	0.03090909090909091	0.014691791759821143	1134791	1137922	3131	NZ_DS499580	194943	198117	True
42	Alistipes_putredinis_61533	ERR912026	mickey3-11-30-0_	8.653846153846153e-05	0.8465526053201586	NA	True	0.04375	0.014921396216360246	1159471	1163227	3753	NZ_DS499580	271309	275444	False
43	Alistipes_putredinis_61533	ERR912026	mickey3-11-30-0_	8.653846153846153e-05	0.8465526053201586	NA	True	0.06153846153846154	0.01734820322180917	1184135	1184942	807	NZ_DS499580	300173	300980	True
44	Alistipes_putredinis_61533	ERR912026	mickey3-11-30-0_	8.653846153846153e-05	0.8465526053201586	NA	True	0.006540084388185654	0.003160648114509918	1188542	1216942	27526	NZ_DS499580	305124	341906	False
45	Alistipes_putredinis_61533	ERR912026	mickey3-11-30-0_	8.653846153846153e-05	0.8465526053201586	NA	True	0.065	0.02364394993045897	1218198	1222258	3595	NZ_DS499580	343312	347880	True
46	Alistipes_putredinis_61533	ERR912026	mickey3-11-30-0_	8.653846153846153e-05	0.8465526053201586	NA	True	0.0380952380952381	0.01312910284463895	1229526	1230936	1371	NZ_DS499580	359719	362791	True
47	Alistipes_putredinis_61533	ERR912026	mickey3-11-30-0_	8.653846153846153e-05	0.8465526053201586	NA	True	0.021739130434782608	0.010282776349614395	1245156	1251960	6613	NZ_DS499580	379724	387621	True
48	Alistipes_putredinis_61533	ERR912026	mickey3-11-30-0_	8.653846153846153e-05	0.8465526053201586	NA	True	0.05	0.024886877828054297	1262151	1262604	442	NZ_DS499580	400465	400941	False
50	Alistipes_putredinis_61533	ERR912026	mickey3-11-30-0_	8.653846153846153e-05	0.8465526053201586	NA	True	0.02110091743119266	0.009738079247817328	1286686	1292931	5956	NZ_DS499580	432063	439500	True
51	Alistipes_putredinis_61533	ERR912026	mickey3-11-30-0_	8.653846153846153e-05	0.8465526053201586	NA	True	0.030612244897959183	0.012337867763366024	1319045	1322246	3161	NZ_DS499581	40627	44336	True
52	Alistipes_putredinis_61533	ERR912026	mickey3-11-30-0_	8.653846153846153e-05	0.8465526053201586	NA	True	0.064	0.021520803443328552	1331074	1333863	2788	NZ_DS499581	55251	58330	True
53	Alistipes_putredinis_61533	ERR912026	mickey3-11-30-0_	8.653846153846153e-05	0.8465526053201586	NA	True	0.06	0.017094017094017096	1339832	1340417	585	NZ_DS499581	67255	67840	True
54	Alistipes_putredinis_61533	ERR912026	mickey3-11-30-0_	8.653846153846153e-05	0.8465526053201586	NA	True	0.0625	0.02463891248937978	1399376	1400618	1177	NZ_DS499581	156171	157416	True
0	Alistipes_putredinis_61533	ERR912030	ERR912061	6.796116504854369e-05	0.8410022760493646	NA	True	0.031081081081081083	0.008673818762839534	22007	26388	4381	NZ_DS499577	38213	45411	False
1	Alistipes_putredinis_61533	ERR912030	ERR912061	6.796116504854369e-05	0.8410022760493646	NA	True	0.04666666666666667	0.010582010582010581	40689	41445	756	NZ_DS499577	68950	69706	True
2	Alistipes_putredinis_61533	ERR912030	ERR912061	6.796116504854369e-05	0.8410022760493646	NA	True	0.026956521739130435	0.011332227750138198	45279	52573	7236	NZ_DS499577	74525	91843	True
3	Alistipes_putredinis_61533	ERR912030	ERR912061	6.796116504854369e-05	0.8410022760493646	NA	True	0.03359375	0.01184640522875817	59490	66948	7344	NZ_DS499577	100158	162419	True
4	Alistipes_putredinis_61533	ERR912030	ERR912061	6.796116504854369e-05	0.8410022760493646	NA	True	0.015789473684210527	0.010994044892349977	76123	78306	2183	NZ_DS499577	173511	175774	True
5	Alistipes_putredinis_61533	ERR912030	ERR912061	6.796116504854369e-05	0.8410022760493646	NA	True	0.08863636363636364	0.030861874294316898	96493	99361	2657	NZ_DS499577	217127	220028	True
6	Alistipes_putredinis_61533	ERR912030	ERR912061	6.796116504854369e-05	0.8410022760493646	NA	True	0.023255813953488372	0.006454062262718299	128336	131039	2634	NZ_DS499577	255117	257879	True
7	Alistipes_putredinis_61533	ERR912030	ERR912061	6.796116504854369e-05	0.8410022760493646	NA	True	0.02909090909090909	0.009520975900029753	168842	172203	3361	NZ_DS499577	312736	317646	True
8	Alistipes_putredinis_61533	ERR912030	ERR912061	6.796116504854369e-05	0.8410022760493646	NA	True	0.020754716981132074	0.006865719303847996	179342	185623	6263	NZ_DS499577	326369	334710	True
9	Alistipes_putredinis_61533	ERR912030	ERR912061	6.796116504854369e-05	0.8410022760493646	NA	True	0.06212121212121212	0.01710976572782311	231855	235679	3799	NZ_DS499577	391251	395229	True
10	Alistipes_putredinis_61533	ERR912030	ERR912061	6.796116504854369e-05	0.8410022760493646	NA	True	0.13333333333333333	0.03007518796992481	237432	237831	399	NZ_DS499577	398206	398605	True
11	Alistipes_putredinis_61533	ERR912030	ERR912061	6.796116504854369e-05	0.8410022760493646	NA	True	0.029310344827586206	0.010492332526230832	247880	251597	3717	NZ_DS499577	415581	419506	False
12	Alistipes_putredinis_61533	ERR912030	ERR912061	6.796116504854369e-05	0.8410022760493646	NA	True	0.03780487804878049	0.01364200082678793	266668	271902	4838	NZ_DS499577	438488	445173	False
13	Alistipes_putredinis_61533	ERR912030	ERR912061	6.796116504854369e-05	0.8410022760493646	NA	True	0.05	0.009345794392523364	287806	288127	321	NZ_DS499577	462979	463300	True
14	Alistipes_putredinis_61533	ERR912030	ERR912061	6.796116504854369e-05	0.8410022760493646	NA	True	0.04285714285714286	0.015151515151515152	300373	300769	396	NZ_DS499577	479932	480328	True
15	Alistipes_putredinis_61533	ERR912030	ERR912061	6.796116504854369e-05	0.8410022760493646	NA	True	0.04285714285714286	0.026041666666666668	311107	311876	768	NZ_DS499577	492586	493388	True
16	Alistipes_putredinis_61533	ERR912030	ERR912061	6.796116504854369e-05	0.8410022760493646	NA	True	0.03076923076923077	0.008755472170106316	319698	321297	1599	NZ_DS499577	502089	504711	False
17	Alistipes_putredinis_61533	ERR912030	ERR912061	6.796116504854369e-05	0.8410022760493646	NA	True	0.1111111111111111	0.035269709543568464	331201	331708	482	NZ_DS499577	518246	518963	True
19	Alistipes_putredinis_61533	ERR912030	ERR912061	6.796116504854369e-05	0.8410022760493646	NA	True	0.03655913978494624	0.013842058562555456	355786	361570	5635	NZ_DS499577	583798	590822	False
20	Alistipes_putredinis_61533	ERR912030	ERR912061	6.796116504854369e-05	0.8410022760493646	NA	True	0.01173469387755102	0.005532750312332679	366354	377598	11206	NZ_DS499577	596593	609710	False
21	Alistipes_putredinis_61533	ERR912030	ERR912061	6.796116504854369e-05	0.8410022760493646	NA	True	0.075	0.0199203187250996	392059	393314	1255	NZ_DS499577	629319	631586	True
22	Alistipes_putredinis_61533	ERR912030	ERR912061	6.796116504854369e-05	0.8410022760493646	NA	True	0.03	0.009151921903599756	397132	398771	1639	NZ_DS499577	637431	639220	True
23	Alistipes_putredinis_61533	ERR912030	ERR912061	6.796116504854369e-05	0.8410022760493646	NA	True	0.07142857142857142	0.012919896640826873	407470	407857	387	NZ_DS499577	651846	652233	True
24	Alistipes_putredinis_61533	ERR912030	ERR912061	6.796116504854369e-05	0.8410022760493646	NA	True	0.04693877551020408	0.017059024223814397	429304	432351	2931	NZ_DS499577	679919	683419	False
25	Alistipes_putredinis_61533	ERR912030	ERR912061	6.796116504854369e-05	0.8410022760493646	NA	True	0.07142857142857142	0.02802893309222423	483213	484524	1106	NZ_DS499577	757710	759189	False
26	Alistipes_putredinis_61533	ERR912030	ERR912061	6.796116504854369e-05	0.8410022760493646	NA	True	0.02289156626506024	0.017540060632308358	493849	498541	4618	NZ_DS499577	781797	787147	True
27	Alistipes_putredinis_61533	ERR912030	ERR912061	6.796116504854369e-05	0.8410022760493646	NA	True	0.03333333333333333	0.020332090816672314	508085	513028	2951	NZ_DS499577	799333	804793	True
28	Alistipes_putredinis_61533	ERR912030	ERR912061	6.796116504854369e-05	0.8410022760493646	NA	True	0.02624113475177305	0.010091065714988924	521471	529776	8126	NZ_DS499577	816599	826209	False
29	Alistipes_putredinis_61533	ERR912030	ERR912061	6.796116504854369e-05	0.8410022760493646	NA	True	0.029411764705882353	0.018334985133795837	559718	561782	2018	NZ_DS499577	867525	869589	True
30	Alistipes_putredinis_61533	ERR912030	ERR912061	6.796116504854369e-05	0.8410022760493646	NA	True	0.04285714285714286	0.0103359173126615	595217	597152	1935	NZ_DS499577	1113165	1115139	True
31	Alistipes_putredinis_61533	ERR912030	ERR912061	6.796116504854369e-05	0.8410022760493646	NA	True	0.07142857142857142	0.023148148148148147	625383	625815	432	NZ_DS499577	1160348	1160780	True
32	Alistipes_putredinis_61533	ERR912030	ERR912061	6.796116504854369e-05	0.8410022760493646	NA	True	0.03409090909090909	0.015363605326049846	670075	673160	2929	NZ_DS499579	39977	43804	True
33	Alistipes_putredinis_61533	ERR912030	ERR912061	6.796116504854369e-05	0.8410022760493646	NA	True	0.05714285714285714	0.012531328320802004	679459	679858	399	NZ_DS499579	50318	52267	True
34	Alistipes_putredinis_61533	ERR912030	ERR912061	6.796116504854369e-05	0.8410022760493646	NA	True	0.01694915254237288	0.006397306397306397	692647	695617	2970	NZ_DS499579	67145	70213	True
35	Alistipes_putredinis_61533	ERR912030	ERR912061	6.796116504854369e-05	0.8410022760493646	NA	True	0.005027932960893855	0.0022130013831258644	731929	742842	10845	NZ_DS499579	133509	152937	False
36	Alistipes_putredinis_61533	ERR912030	ERR912061	6.796116504854369e-05	0.8410022760493646	NA	True	0.015625	0.004812834224598931	764411	766745	1870	NZ_DS499579	178581	181845	False
37	Alistipes_putredinis_61533	ERR912030	ERR912061	6.796116504854369e-05	0.8410022760493646	NA	True	0.05714285714285714	0.019230769230769232	772423	773854	1248	NZ_DS499579	197092	198841	True
38	Alistipes_putredinis_61533	ERR912030	ERR912061	6.796116504854369e-05	0.8410022760493646	NA	True	0.045454545454545456	0.018332605848974247	777385	779718	2291	NZ_DS499579	202791	205438	False
39	Alistipes_putredinis_61533	ERR912030	ERR912061	6.796116504854369e-05	0.8410022760493646	NA	True	0.03116883116883117	0.014539234552063289	792353	797147	4677	NZ_DS499579	220555	226054	True
40	Alistipes_putredinis_61533	ERR912030	ERR912061	6.796116504854369e-05	0.8410022760493646	NA	True	0.011382113821138212	0.004626384410486471	807465	814601	7133	NZ_DS499579	239089	252017	True
41	Alistipes_putredinis_61533	ERR912030	ERR912061	6.796116504854369e-05	0.8410022760493646	NA	True	0.05	0.023633677991137372	823937	824661	677	NZ_DS499579	264156	265168	True
42	Alistipes_putredinis_61533	ERR912030	ERR912061	6.796116504854369e-05	0.8410022760493646	NA	True	0.08846153846153847	0.03286082474226804	855034	856600	1552	NZ_DS499579	307479	309942	False
43	Alistipes_putredinis_61533	ERR912030	ERR912061	6.796116504854369e-05	0.8410022760493646	NA	True	0.015384615384615385	0.003171247357293869	868015	870853	2838	NZ_DS499579	322946	325784	True
44	Alistipes_putredinis_61533	ERR912030	ERR912061	6.796116504854369e-05	0.8410022760493646	NA	True	0.02330827067669173	0.007126198497019953	883295	891131	7718	NZ_DS499579	345616	354409	False
45	Alistipes_putredinis_61533	ERR912030	ERR912061	6.796116504854369e-05	0.8410022760493646	NA	True	0.026530612244897958	0.015340706386014985	896211	899082	2803	NZ_DS499579	361385	366455	False
46	Alistipes_putredinis_61533	ERR912030	ERR912061	6.796116504854369e-05	0.8410022760493646	NA	True	0.0375	0.017090271691498685	935852	938189	2282	NZ_DS499579	444368	446745	True
47	Alistipes_putredinis_61533	ERR912030	ERR912061	6.796116504854369e-05	0.8410022760493646	NA	True	0.021348314606741574	0.010395841663334666	951382	956990	5002	NZ_DS499579	462695	468694	False
48	Alistipes_putredinis_61533	ERR912030	ERR912061	6.796116504854369e-05	0.8410022760493646	NA	True	0.03255813953488372	0.009992862241256246	1000028	1003374	2802	NZ_DS499579	518163	521862	False
49	Alistipes_putredinis_61533	ERR912030	ERR912061	6.796116504854369e-05	0.8410022760493646	NA	True	0.018571428571428572	0.006306306306306306	1015200	1019723	4440	NZ_DS499579	535330	540411	False
51	Alistipes_putredinis_61533	ERR912030	ERR912061	6.796116504854369e-05	0.8410022760493646	NA	True	0.02	0.009775374376039933	1060454	1065262	4808	NZ_DS499579	597899	603181	True
52	Alistipes_putredinis_61533	ERR912030	ERR912061	6.796116504854369e-05	0.8410022760493646	NA	True	0.03939393939393939	0.010773751224289911	1080837	1082879	2042	NZ_DS499580	19674	22445	True
53	Alistipes_putredinis_61533	ERR912030	ERR912061	6.796116504854369e-05	0.8410022760493646	NA	True	0.01764705882352941	0.003766478342749529	1094504	1095566	1062	NZ_DS499580	38892	39954	True
54	Alistipes_putredinis_61533	ERR912030	ERR912061	6.796116504854369e-05	0.8410022760493646	NA	True	0.009574468085106383	0.0036143489653926086	1108254	1119421	11067	NZ_DS499580	161462	174525	False
55	Alistipes_putredinis_61533	ERR912030	ERR912061	6.796116504854369e-05	0.8410022760493646	NA	True	0.04888888888888889	0.020833333333333332	1133529	1136314	2784	NZ_DS499580	193618	196509	True
56	Alistipes_putredinis_61533	ERR912030	ERR912061	6.796116504854369e-05	0.8410022760493646	NA	True	0.012396694214876033	0.008164959867146417	1152140	1159579	7226	NZ_DS499580	231821	271417	False
57	Alistipes_putredinis_61533	ERR912030	ERR912061	6.796116504854369e-05	0.8410022760493646	NA	True	0.01864406779661017	0.007973325601623659	1215107	1222267	6898	NZ_DS499580	339614	347889	False
58	Alistipes_putredinis_61533	ERR912030	ERR912061	6.796116504854369e-05	0.8410022760493646	NA	True	0.0171875	0.008190797398217297	1229538	1233796	4151	NZ_DS499580	359731	367745	False
59	Alistipes_putredinis_61533	ERR912030	ERR912061	6.796116504854369e-05	0.8410022760493646	NA	True	0.03620689655172414	0.01132283899475283	1240502	1244256	3621	NZ_DS499580	374794	378824	False
60	Alistipes_putredinis_61533	ERR912030	ERR912061	6.796116504854369e-05	0.8410022760493646	NA	True	0.12352941176470589	0.0416289592760181	1266659	1268387	1105	NZ_DS499580	407769	409497	True
61	Alistipes_putredinis_61533	ERR912030	ERR912061	6.796116504854369e-05	0.8410022760493646	NA	True	0.008556149732620321	0.003119092627599244	1281690	1292341	10580	NZ_DS499580	424148	438442	False
62	Alistipes_putredinis_61533	ERR912030	ERR912061	6.796116504854369e-05	0.8410022760493646	NA	True	0.054	0.017825311942959002	1330606	1333413	2805	NZ_DS499581	54755	57880	True
63	Alistipes_putredinis_61533	ERR912030	ERR912061	6.796116504854369e-05	0.8410022760493646	NA	True	0.06329113924050633	0.022193492781728077	1353880	1359275	4641	NZ_DS499581	94569	101392	True
64	Alistipes_putredinis_61533	ERR912030	ERR912061	6.796116504854369e-05	0.8410022760493646	NA	True	0.02727272727272727	0.007451564828614009	1365782	1366453	671	NZ_DS499581	118180	118851	False
65	Alistipes_putredinis_61533	ERR912030	ERR912061	6.796116504854369e-05	0.8410022760493646	NA	True	0.03134328358208955	0.014263881813550688	1452397	1456324	3926	NZ_DS499581	219369	223547	False
0	Alistipes_putredinis_61533	ERR912030	ERR912162	0.0001	0.9018175157226305	NA	True	0.017391304347826087	0.0043877143996808934	25878	28385	2507	NZ_DS499577	44888	47521	True
1	Alistipes_putredinis_61533	ERR912030	ERR912162	0.0001	0.9018175157226305	NA	True	0.037142857142857144	0.010159651669085631	32597	34664	2067	NZ_DS499577	53138	55731	True
2	Alistipes_putredinis_61533	ERR912030	ERR912162	0.0001	0.9018175157226305	NA	True	0.02142857142857143	0.01694915254237288	42150	43746	1593	NZ_DS499577	71121	72732	True
3	Alistipes_putredinis_61533	ERR912030	ERR912162	0.0001	0.9018175157226305	NA	True	0.03255813953488372	0.01497566454511419	59487	62158	2671	NZ_DS499577	100155	156940	True
4	Alistipes_putredinis_61533	ERR912030	ERR912162	0.0001	0.9018175157226305	NA	True	0.010561056105610561	0.005353750503713085	76123	94108	17371	NZ_DS499577	173511	214602	False
5	Alistipes_putredinis_61533	ERR912030	ERR912162	0.0001	0.9018175157226305	NA	True	0.034027777777777775	0.011157601115760111	163618	172224	8604	NZ_DS499577	302912	317667	True
6	Alistipes_putredinis_61533	ERR912030	ERR912162	0.0001	0.9018175157226305	NA	True	0.03333333333333333	0.009107468123861567	179774	180323	549	NZ_DS499577	327034	327583	True
7	Alistipes_putredinis_61533	ERR912030	ERR912162	0.0001	0.9018175157226305	NA	True	0.06212121212121212	0.016557161629434953	231840	235670	3805	NZ_DS499577	391236	395220	True
8	Alistipes_putredinis_61533	ERR912030	ERR912162	0.0001	0.9018175157226305	NA	True	0.07333333333333333	0.016789087093389297	237420	238373	953	NZ_DS499577	398194	399147	True
9	Alistipes_putredinis_61533	ERR912030	ERR912162	0.0001	0.9018175157226305	NA	True	0.18333333333333332	0.05141388174807198	262033	262774	389	NZ_DS499577	433373	434114	True
10	Alistipes_putredinis_61533	ERR912030	ERR912162	0.0001	0.9018175157226305	NA	True	0.05454545454545454	0.018713150474237376	267517	271545	3901	NZ_DS499577	439355	444816	False
11	Alistipes_putredinis_61533	ERR912030	ERR912162	0.0001	0.9018175157226305	NA	True	0.0380952380952381	0.013567438148443736	301288	302541	1253	NZ_DS499577	480847	482871	True
12	Alistipes_putredinis_61533	ERR912030	ERR912162	0.0001	0.9018175157226305	NA	True	0.058695652173913045	0.02304964539007092	358509	361525	2820	NZ_DS499577	587110	590777	True
13	Alistipes_putredinis_61533	ERR912030	ERR912162	0.0001	0.9018175157226305	NA	True	0.03	0.012444444444444444	364119	365244	1125	NZ_DS499577	593679	595204	True
14	Alistipes_putredinis_61533	ERR912030	ERR912162	0.0001	0.9018175157226305	NA	True	0.016216216216216217	0.010473588342440802	372122	374355	2196	NZ_DS499577	602741	606311	True
15	Alistipes_putredinis_61533	ERR912030	ERR912162	0.0001	0.9018175157226305	NA	True	0.076	0.01955671447196871	391747	393281	1534	NZ_DS499577	629007	631553	False
16	Alistipes_putredinis_61533	ERR912030	ERR912162	0.0001	0.9018175157226305	NA	True	0.02459016393442623	0.008307947936859596	451834	455446	3611	NZ_DS499577	705461	709270	True
17	Alistipes_putredinis_61533	ERR912030	ERR912162	0.0001	0.9018175157226305	NA	True	0.08	0.029850746268656716	483231	484485	1072	NZ_DS499577	757896	759150	True
18	Alistipes_putredinis_61533	ERR912030	ERR912162	0.0001	0.9018175157226305	NA	True	0.025	0.01798330122029544	493849	498538	4671	NZ_DS499577	781797	787144	True
19	Alistipes_putredinis_61533	ERR912030	ERR912162	0.0001	0.9018175157226305	NA	True	0.030555555555555555	0.028825995807127882	507301	511807	1908	NZ_DS499577	798538	803572	True
20	Alistipes_putredinis_61533	ERR912030	ERR912162	0.0001	0.9018175157226305	NA	True	0.03333333333333333	0.013685239491691105	526455	528501	2046	NZ_DS499577	822861	824934	False
21	Alistipes_putredinis_61533	ERR912030	ERR912162	0.0001	0.9018175157226305	NA	True	0.02903225806451613	0.008988112496375761	595223	598754	3449	NZ_DS499577	1113171	1117090	True
22	Alistipes_putredinis_61533	ERR912030	ERR912162	0.0001	0.9018175157226305	NA	True	0.03076923076923077	0.012168933428775949	668807	673154	4191	NZ_DS499579	38626	43798	False
23	Alistipes_putredinis_61533	ERR912030	ERR912162	0.0001	0.9018175157226305	NA	True	0.05714285714285714	0.012531328320802004	679456	679855	399	NZ_DS499579	50315	52264	True
24	Alistipes_putredinis_61533	ERR912030	ERR912162	0.0001	0.9018175157226305	NA	True	0.04310344827586207	0.01353546291283162	789189	793001	3694	NZ_DS499579	217266	221203	True
25	Alistipes_putredinis_61533	ERR912030	ERR912162	0.0001	0.9018175157226305	NA	True	0.046610169491525424	0.016934919524142757	849403	856564	7145	NZ_DS499579	300664	309906	True
26	Alistipes_putredinis_61533	ERR912030	ERR912162	0.0001	0.9018175157226305	NA	True	0.06538461538461539	0.020229265003371546	883280	884867	1483	NZ_DS499579	345601	347254	True
27	Alistipes_putredinis_61533	ERR912030	ERR912162	0.0001	0.9018175157226305	NA	True	0.02857142857142857	0.01316298877274487	890525	899115	7749	NZ_DS499579	353629	366488	False
28	Alistipes_putredinis_61533	ERR912030	ERR912162	0.0001	0.9018175157226305	NA	True	0.021621621621621623	0.007723577235772358	909980	912440	2460	NZ_DS499579	380218	383875	True
29	Alistipes_putredinis_61533	ERR912030	ERR912162	0.0001	0.9018175157226305	NA	True	0.04	0.0091324200913242	948491	949148	657	NZ_DS499579	459726	460383	True
30	Alistipes_putredinis_61533	ERR912030	ERR912162	0.0001	0.9018175157226305	NA	True	0.02413793103448276	0.014901960784313726	965018	966377	1275	NZ_DS499579	477720	479191	True
31	Alistipes_putredinis_61533	ERR912030	ERR912162	0.0001	0.9018175157226305	NA	True	0.02	0.00977740794674433	1060454	1065262	4807	NZ_DS499579	597899	603181	True
32	Alistipes_putredinis_61533	ERR912030	ERR912162	0.0001	0.9018175157226305	NA	True	0.03939393939393939	0.010773751224289911	1080837	1082879	2042	NZ_DS499580	19674	22445	True
33	Alistipes_putredinis_61533	ERR912030	ERR912162	0.0001	0.9018175157226305	NA	True	0.005757575757575757	0.0026755190011395727	1090662	1111900	20183	NZ_DS499580	33350	165671	True
34	Alistipes_putredinis_61533	ERR912030	ERR912162	0.0001	0.9018175157226305	NA	True	0.04	0.017107309486780714	1115313	1118599	3215	NZ_DS499580	169792	173703	True
35	Alistipes_putredinis_61533	ERR912030	ERR912162	0.0001	0.9018175157226305	NA	True	0.0380952380952381	0.013460015835312747	1221229	1222492	1263	NZ_DS499580	346851	348114	False
36	Alistipes_putredinis_61533	ERR912030	ERR912162	0.0001	0.9018175157226305	NA	True	0.014814814814814815	0.004620123203285421	1230750	1232698	1948	NZ_DS499580	362605	364738	True
37	Alistipes_putredinis_61533	ERR912030	ERR912162	0.0001	0.9018175157226305	NA	True	0.055	0.018425460636515914	1258165	1259359	1194	NZ_DS499580	394214	395474	True
38	Alistipes_putredinis_61533	ERR912030	ERR912162	0.0001	0.9018175157226305	NA	True	0.04923076923076923	0.018098455598455597	1265141	1270489	4144	NZ_DS499580	406251	411979	False
39	Alistipes_putredinis_61533	ERR912030	ERR912162	0.0001	0.9018175157226305	NA	True	0.03333333333333333	0.010940919037199124	1440951	1441866	914	NZ_DS499581	206794	207771	True
40	Alistipes_putredinis_61533	ERR912030	ERR912162	0.0001	0.9018175157226305	NA	True	0.025373134328358207	0.01196233138203105	1452403	1456333	3929	NZ_DS499581	219375	223556	True
0	Alistipes_putredinis_61533	ERR912031	ERR912046	0.00017326732673267326	0.8351204223028703	NA	True	0.09333333333333334	0.030033370411568408	24547	26808	1798	NZ_DS499577	43557	45831	False
2	Alistipes_putredinis_61533	ERR912031	ERR912046	0.00017326732673267326	0.8351204223028703	NA	True	0.02368421052631579	0.009497964721845319	85608	90498	4422	NZ_DS499577	184217	192291	False
3	Alistipes_putredinis_61533	ERR912031	ERR912046	0.00017326732673267326	0.8351204223028703	NA	True	0.07142857142857142	0.0196078431372549	114411	116001	1581	NZ_DS499577	239404	241062	True
4	Alistipes_putredinis_61533	ERR912031	ERR912046	0.00017326732673267326	0.8351204223028703	NA	True	0.019463087248322148	0.008555818987733223	128051	138039	9701	NZ_DS499577	254832	266094	False
5	Alistipes_putredinis_61533	ERR912031	ERR912046	0.00017326732673267326	0.8351204223028703	NA	True	0.07777777777777778	0.020876826722338204	153003	153482	479	NZ_DS499577	285356	285835	True
6	Alistipes_putredinis_61533	ERR912031	ERR912046	0.00017326732673267326	0.8351204223028703	NA	True	0.023255813953488372	0.007853403141361256	166194	168869	2674	NZ_DS499577	305542	312763	False
7	Alistipes_putredinis_61533	ERR912031	ERR912046	0.00017326732673267326	0.8351204223028703	NA	True	0.04285714285714286	0.012987012987012988	179360	181055	1694	NZ_DS499577	326387	328373	False
8	Alistipes_putredinis_61533	ERR912031	ERR912046	0.00017326732673267326	0.8351204223028703	NA	True	0.005802047781569966	0.004215267351888209	199150	216888	17318	NZ_DS499577	351009	374366	False
9	Alistipes_putredinis_61533	ERR912031	ERR912046	0.00017326732673267326	0.8351204223028703	NA	True	0.010303030303030303	0.0032461144993114303	237777	247961	10166	NZ_DS499577	398551	415662	False
10	Alistipes_putredinis_61533	ERR912031	ERR912046	0.00017326732673267326	0.8351204223028703	NA	True	0.04594594594594595	0.014879425346331451	255156	257431	1949	NZ_DS499577	425072	428331	False
11	Alistipes_putredinis_61533	ERR912031	ERR912046	0.00017326732673267326	0.8351204223028703	NA	True	0.05	0.010897435897435897	273103	274663	1560	NZ_DS499577	446641	448818	False
12	Alistipes_putredinis_61533	ERR912031	ERR912046	0.00017326732673267326	0.8351204223028703	NA	True	0.03731343283582089	0.013160733549083063	283335	288115	4635	NZ_DS499577	457985	463288	True
13	Alistipes_putredinis_61533	ERR912031	ERR912046	0.00017326732673267326	0.8351204223028703	NA	True	0.006818181818181818	0.002770083102493075	295348	300403	5054	NZ_DS499577	472140	479962	False
14	Alistipes_putredinis_61533	ERR912031	ERR912046	0.00017326732673267326	0.8351204223028703	NA	True	0.09285714285714286	0.0343980343980344	322677	323736	814	NZ_DS499577	508434	509496	False
15	Alistipes_putredinis_61533	ERR912031	ERR912046	0.00017326732673267326	0.8351204223028703	NA	True	0.05714285714285714	0.03865979381443299	339811	340390	388	NZ_DS499577	530146	530725	True
16	Alistipes_putredinis_61533	ERR912031	ERR912046	0.00017326732673267326	0.8351204223028703	NA	True	0.02535211267605634	0.009144947416552356	355783	360238	4374	NZ_DS499577	583795	589456	False
17	Alistipes_putredinis_61533	ERR912031	ERR912046	0.00017326732673267326	0.8351204223028703	NA	True	0.008783783783783784	0.0037510256710819364	365493	374025	8531	NZ_DS499577	595453	605981	False
18	Alistipes_putredinis_61533	ERR912031	ERR912046	0.00017326732673267326	0.8351204223028703	NA	True	0.03428571428571429	0.008678881388621022	380728	382825	2074	NZ_DS499577	614622	617209	False
19	Alistipes_putredinis_61533	ERR912031	ERR912046	0.00017326732673267326	0.8351204223028703	NA	True	0.03125	0.008260196179659268	390835	393290	1937	NZ_DS499577	626410	631562	False
20	Alistipes_putredinis_61533	ERR912031	ERR912046	0.00017326732673267326	0.8351204223028703	NA	True	0.04	0.013373860182370821	407497	409276	1645	NZ_DS499577	651873	653665	False
21	Alistipes_putredinis_61533	ERR912031	ERR912046	0.00017326732673267326	0.8351204223028703	NA	True	0.0275	0.010845986984815618	422827	425233	2305	NZ_DS499577	668821	671572	True
22	Alistipes_putredinis_61533	ERR912031	ERR912046	0.00017326732673267326	0.8351204223028703	NA	True	0.01935483870967742	0.008900426478768774	464334	469728	5393	NZ_DS499577	721618	727791	False
23	Alistipes_putredinis_61533	ERR912031	ERR912046	0.00017326732673267326	0.8351204223028703	NA	True	0.07692307692307693	0.025121324578932343	471497	476020	3503	NZ_DS499577	730569	735669	False
24	Alistipes_putredinis_61533	ERR912031	ERR912046	0.00017326732673267326	0.8351204223028703	NA	True	0.054838709677419356	0.019585253456221197	480868	482605	1736	NZ_DS499577	754983	756720	False
25	Alistipes_putredinis_61533	ERR912031	ERR912046	0.00017326732673267326	0.8351204223028703	NA	True	0.02857142857142857	0.020833333333333332	500003	500387	384	NZ_DS499577	788636	789020	False
26	Alistipes_putredinis_61533	ERR912031	ERR912046	0.00017326732673267326	0.8351204223028703	NA	True	0.06551724137931035	0.019883040935672516	519710	521471	1710	NZ_DS499577	812355	816599	True
27	Alistipes_putredinis_61533	ERR912031	ERR912046	0.00017326732673267326	0.8351204223028703	NA	True	0.022292993630573247	0.006301001962607169	529116	538864	9681	NZ_DS499577	825549	838717	False
28	Alistipes_putredinis_61533	ERR912031	ERR912046	0.00017326732673267326	0.8351204223028703	NA	True	0.04285714285714286	0.01282051282051282	542273	543365	1092	NZ_DS499577	844504	845596	False
29	Alistipes_putredinis_61533	ERR912031	ERR912046	0.00017326732673267326	0.8351204223028703	NA	True	0.017277486910994764	0.009962406015037594	550015	560753	10640	NZ_DS499577	854144	868560	False
30	Alistipes_putredinis_61533	ERR912031	ERR912046	0.00017326732673267326	0.8351204223028703	NA	True	0.05384615384615385	0.016736401673640166	581988	582705	717	NZ_DS499577	1097119	1097942	False
31	Alistipes_putredinis_61533	ERR912031	ERR912046	0.00017326732673267326	0.8351204223028703	NA	True	0.04	0.01893939393939394	606693	607725	528	NZ_DS499577	1126646	1139330	True
32	Alistipes_putredinis_61533	ERR912031	ERR912046	0.00017326732673267326	0.8351204223028703	NA	True	0.02295918367346939	0.009273029481235238	611616	623378	11431	NZ_DS499577	1143712	1157449	False
33	Alistipes_putredinis_61533	ERR912031	ERR912046	0.00017326732673267326	0.8351204223028703	NA	True	0.03488372093023256	0.012366737739872069	685336	687682	2345	NZ_DS499579	58963	61607	False
34	Alistipes_putredinis_61533	ERR912031	ERR912046	0.00017326732673267326	0.8351204223028703	NA	True	0.033783783783783786	0.011388417736854858	700012	704210	4127	NZ_DS499579	76615	80959	False
35	Alistipes_putredinis_61533	ERR912031	ERR912046	0.00017326732673267326	0.8351204223028703	NA	True	0.06461538461538462	0.02930505163271002	711602	715191	3583	NZ_DS499579	89579	93938	False
36	Alistipes_putredinis_61533	ERR912031	ERR912046	0.00017326732673267326	0.8351204223028703	NA	True	0.09444444444444444	0.028517110266159697	730522	731812	1052	NZ_DS499579	132102	133392	False
37	Alistipes_putredinis_61533	ERR912031	ERR912046	0.00017326732673267326	0.8351204223028703	NA	True	0.05918367346938776	0.0220125786163522	737772	741081	3180	NZ_DS499579	145171	151137	False
38	Alistipes_putredinis_61533	ERR912031	ERR912046	0.00017326732673267326	0.8351204223028703	NA	True	0.035416666666666666	0.012658227848101266	779616	782223	2607	NZ_DS499579	205289	209381	False
39	Alistipes_putredinis_61533	ERR912031	ERR912046	0.00017326732673267326	0.8351204223028703	NA	True	0.04	0.010624169986719787	807456	808209	753	NZ_DS499579	239080	239833	False
40	Alistipes_putredinis_61533	ERR912031	ERR912046	0.00017326732673267326	0.8351204223028703	NA	True	0.02857142857142857	0.00777000777000777	836842	838129	1287	NZ_DS499579	281386	282705	False
41	Alistipes_putredinis_61533	ERR912031	ERR912046	0.00017326732673267326	0.8351204223028703	NA	True	0.025	0.007662835249042145	857905	860254	2349	NZ_DS499579	311247	313706	False
42	Alistipes_putredinis_61533	ERR912031	ERR912046	0.00017326732673267326	0.8351204223028703	NA	True	0.05254237288135593	0.019698725376593278	892295	896171	3452	NZ_DS499579	355573	361269	False
43	Alistipes_putredinis_61533	ERR912031	ERR912046	0.00017326732673267326	0.8351204223028703	NA	True	0.06666666666666667	0.023479599692070825	914547	917250	2598	NZ_DS499579	386824	389671	False
44	Alistipes_putredinis_61533	ERR912031	ERR912046	0.00017326732673267326	0.8351204223028703	NA	True	0.08	0.021604938271604937	927374	927698	324	NZ_DS499579	432118	432442	False
45	Alistipes_putredinis_61533	ERR912031	ERR912046	0.00017326732673267326	0.8351204223028703	NA	True	0.0875	0.02939255388634879	938336	940051	1531	NZ_DS499579	446892	448789	True
46	Alistipes_putredinis_61533	ERR912031	ERR912046	0.00017326732673267326	0.8351204223028703	NA	True	0.06111111111111111	0.026239067055393587	995761	996790	1029	NZ_DS499579	512845	514341	False
47	Alistipes_putredinis_61533	ERR912031	ERR912046	0.00017326732673267326	0.8351204223028703	NA	True	0.008309098462816784	0.0034532374100719426	1062062	1075963	13900	NZ_DS499579	599507	618579	False
48	Alistipes_putredinis_61533	ERR912031	ERR912046	0.00017326732673267326	0.8351204223028703	NA	True	0.03611111111111111	0.015277777777777777	1102459	1104619	2160	NZ_DS499580	110029	112321	False
49	Alistipes_putredinis_61533	ERR912031	ERR912046	0.00017326732673267326	0.8351204223028703	NA	True	0.0125	0.005080024034522314	1120402	1138783	18307	NZ_DS499580	175554	201155	False
50	Alistipes_putredinis_61533	ERR912031	ERR912046	0.00017326732673267326	0.8351204223028703	NA	True	0.075	0.02631578947368421	1142936	1143749	646	NZ_DS499580	205856	206669	True
51	Alistipes_putredinis_61533	ERR912031	ERR912046	0.00017326732673267326	0.8351204223028703	NA	True	0.03636363636363636	0.0196078431372549	1153784	1154396	612	NZ_DS499580	233621	234334	False
52	Alistipes_putredinis_61533	ERR912031	ERR912046	0.00017326732673267326	0.8351204223028703	NA	True	0.03793103448275862	0.01098901098901099	1162069	1165618	3549	NZ_DS499580	274286	278954	False
53	Alistipes_putredinis_61533	ERR912031	ERR912046	0.00017326732673267326	0.8351204223028703	NA	True	0.0626865671641791	0.023145712782745922	1173796	1177901	3802	NZ_DS499580	288679	293321	True
54	Alistipes_putredinis_61533	ERR912031	ERR912046	0.00017326732673267326	0.8351204223028703	NA	True	0.03604651162790698	0.013254786450662739	1195398	1200207	4753	NZ_DS499580	312690	317940	False
55	Alistipes_putredinis_61533	ERR912031	ERR912046	0.00017326732673267326	0.8351204223028703	NA	True	0.036	0.012402088772845953	1227633	1229355	1532	NZ_DS499580	355894	358167	False
56	Alistipes_putredinis_61533	ERR912031	ERR912046	0.00017326732673267326	0.8351204223028703	NA	True	0.02903225806451613	0.009968027082941509	1248165	1253550	5317	NZ_DS499580	383058	389219	False
57	Alistipes_putredinis_61533	ERR912031	ERR912046	0.00017326732673267326	0.8351204223028703	NA	True	0.015384615384615385	0.006624825662482566	1284501	1287394	2868	NZ_DS499580	427835	432771	False
58	Alistipes_putredinis_61533	ERR912031	ERR912046	0.00017326732673267326	0.8351204223028703	NA	True	0.023232323232323233	0.011331938633193863	1321698	1327650	5736	NZ_DS499581	43734	51453	False
60	Alistipes_putredinis_61533	ERR912031	ERR912046	0.00017326732673267326	0.8351204223028703	NA	True	0.047619047619047616	0.014119601328903655	1365249	1366453	1204	NZ_DS499581	117367	118851	True
61	Alistipes_putredinis_61533	ERR912031	ERR912046	0.00017326732673267326	0.8351204223028703	NA	True	0.044444444444444446	0.04500978473581213	1395230	1395755	511	NZ_DS499581	151593	152118	False
62	Alistipes_putredinis_61533	ERR912031	ERR912046	0.00017326732673267326	0.8351204223028703	NA	True	0.043243243243243246	0.019016697588126158	1424599	1431679	6468	NZ_DS499581	186841	194479	False
63	Alistipes_putredinis_61533	ERR912031	ERR912046	0.00017326732673267326	0.8351204223028703	NA	True	0.05	0.014975041597337771	1447164	1448967	1803	NZ_DS499581	213412	215234	True
0	Alistipes_putredinis_61533	ERR912031	donald4-11-0-0_	7.142857142857143e-05	0.9264387710947641	NA	True	0.044444444444444446	0.00998003992015968	54930	55431	501	NZ_DS499577	95004	95594	False
1	Alistipes_putredinis_61533	ERR912031	donald4-11-0-0_	7.142857142857143e-05	0.9264387710947641	NA	True	0.03333333333333333	0.015432098765432098	85578	86226	648	NZ_DS499577	184187	185294	False
2	Alistipes_putredinis_61533	ERR912031	donald4-11-0-0_	7.142857142857143e-05	0.9264387710947641	NA	True	0.04941176470588235	0.0243264977885002	101884	107019	4974	NZ_DS499577	224704	230382	False
3	Alistipes_putredinis_61533	ERR912031	donald4-11-0-0_	7.142857142857143e-05	0.9264387710947641	NA	True	0.07407407407407407	0.020301244269810084	114420	115968	1527	NZ_DS499577	239413	241029	False
4	Alistipes_putredinis_61533	ERR912031	donald4-11-0-0_	7.142857142857143e-05	0.9264387710947641	NA	True	0.016666666666666666	0.011462631820265932	133497	138051	4362	NZ_DS499577	260977	266106	False
5	Alistipes_putredinis_61533	ERR912031	donald4-11-0-0_	7.142857142857143e-05	0.9264387710947641	NA	True	0.0375	0.016233766233766232	142209	146364	4004	NZ_DS499577	270629	275601	False
6	Alistipes_putredinis_61533	ERR912031	donald4-11-0-0_	7.142857142857143e-05	0.9264387710947641	NA	True	0.02391304347826087	0.007355516637478109	166197	169055	2855	NZ_DS499577	305545	312958	False
7	Alistipes_putredinis_61533	ERR912031	donald4-11-0-0_	7.142857142857143e-05	0.9264387710947641	NA	True	0.03214285714285714	0.017891373801916934	199123	200736	1565	NZ_DS499577	350982	352774	False
8	Alistipes_putredinis_61533	ERR912031	donald4-11-0-0_	7.142857142857143e-05	0.9264387710947641	NA	True	0.025	0.01762632197414806	206727	209431	2553	NZ_DS499577	358956	362093	True
9	Alistipes_putredinis_61533	ERR912031	donald4-11-0-0_	7.142857142857143e-05	0.9264387710947641	NA	True	0.05	0.020316027088036117	216499	216942	443	NZ_DS499577	373977	374420	False
10	Alistipes_putredinis_61533	ERR912031	donald4-11-0-0_	7.142857142857143e-05	0.9264387710947641	NA	True	0.046153846153846156	0.013628620102214651	255153	255741	587	NZ_DS499577	425069	425657	False
11	Alistipes_putredinis_61533	ERR912031	donald4-11-0-0_	7.142857142857143e-05	0.9264387710947641	NA	True	0.07272727272727272	0.02145214521452145	274093	274699	606	NZ_DS499577	448248	448854	False
12	Alistipes_putredinis_61533	ERR912031	donald4-11-0-0_	7.142857142857143e-05	0.9264387710947641	NA	True	0.08666666666666667	0.032917139614074914	322689	323763	881	NZ_DS499577	508446	509523	False
13	Alistipes_putredinis_61533	ERR912031	donald4-11-0-0_	7.142857142857143e-05	0.9264387710947641	NA	True	0.017241379310344827	0.011929558795682636	362563	368184	5281	NZ_DS499577	591863	598599	False
14	Alistipes_putredinis_61533	ERR912031	donald4-11-0-0_	7.142857142857143e-05	0.9264387710947641	NA	True	0.030508474576271188	0.01199400299850075	380805	384163	3335	NZ_DS499577	614708	618755	False
15	Alistipes_putredinis_61533	ERR912031	donald4-11-0-0_	7.142857142857143e-05	0.9264387710947641	NA	True	0.058333333333333334	0.020446096654275093	388693	391600	2152	NZ_DS499577	623734	628753	False
17	Alistipes_putredinis_61533	ERR912031	donald4-11-0-0_	7.142857142857143e-05	0.9264387710947641	NA	True	0.019148936170212766	0.009000734753857457	464286	469746	5444	NZ_DS499577	721570	727809	True
18	Alistipes_putredinis_61533	ERR912031	donald4-11-0-0_	7.142857142857143e-05	0.9264387710947641	NA	True	0.025	0.018648018648018648	499988	500417	429	NZ_DS499577	788621	789050	False
19	Alistipes_putredinis_61533	ERR912031	donald4-11-0-0_	7.142857142857143e-05	0.9264387710947641	NA	True	0.02857142857142857	0.007198952879581152	529122	532295	3056	NZ_DS499577	825555	829214	False
20	Alistipes_putredinis_61533	ERR912031	donald4-11-0-0_	7.142857142857143e-05	0.9264387710947641	NA	True	0.02631578947368421	0.006731173748422381	536459	538837	2377	NZ_DS499577	835100	838690	True
21	Alistipes_putredinis_61533	ERR912031	donald4-11-0-0_	7.142857142857143e-05	0.9264387710947641	NA	True	0.05625	0.02	550108	551047	900	NZ_DS499577	854237	855176	False
22	Alistipes_putredinis_61533	ERR912031	donald4-11-0-0_	7.142857142857143e-05	0.9264387710947641	NA	True	0.11	0.0297951582867784	596234	596771	537	NZ_DS499577	1114182	1114758	False
23	Alistipes_putredinis_61533	ERR912031	donald4-11-0-0_	7.142857142857143e-05	0.9264387710947641	NA	True	0.06363636363636363	0.015817223198594025	622754	623324	569	NZ_DS499577	1156781	1157395	False
24	Alistipes_putredinis_61533	ERR912031	donald4-11-0-0_	7.142857142857143e-05	0.9264387710947641	NA	True	0.05454545454545454	0.012698412698412698	643378	644008	630	NZ_DS499577	1180966	1181596	True
25	Alistipes_putredinis_61533	ERR912031	donald4-11-0-0_	7.142857142857143e-05	0.9264387710947641	NA	True	0.0546875	0.018353301045118533	708928	712942	3923	NZ_DS499579	86733	90928	False
26	Alistipes_putredinis_61533	ERR912031	donald4-11-0-0_	7.142857142857143e-05	0.9264387710947641	NA	True	0.09230769230769231	0.030534351145038167	730498	731842	786	NZ_DS499579	132078	133422	False
27	Alistipes_putredinis_61533	ERR912031	donald4-11-0-0_	7.142857142857143e-05	0.9264387710947641	NA	True	0.07916666666666666	0.03611738148984198	762146	764471	1329	NZ_DS499579	175639	179571	False
28	Alistipes_putredinis_61533	ERR912031	donald4-11-0-0_	7.142857142857143e-05	0.9264387710947641	NA	True	0.036170212765957444	0.012925969447708578	779610	782241	2553	NZ_DS499579	205283	209399	True
29	Alistipes_putredinis_61533	ERR912031	donald4-11-0-0_	7.142857142857143e-05	0.9264387710947641	NA	True	0.045454545454545456	0.011164274322169059	795314	795941	627	NZ_DS499579	224119	224848	False
30	Alistipes_putredinis_61533	ERR912031	donald4-11-0-0_	7.142857142857143e-05	0.9264387710947641	NA	True	0.041666666666666664	0.013535977202564711	812570	816868	4211	NZ_DS499579	249876	254284	False
31	Alistipes_putredinis_61533	ERR912031	donald4-11-0-0_	7.142857142857143e-05	0.9264387710947641	NA	True	0.04772727272727273	0.01978565539983512	886737	889292	2426	NZ_DS499579	349132	352207	False
32	Alistipes_putredinis_61533	ERR912031	donald4-11-0-0_	7.142857142857143e-05	0.9264387710947641	NA	True	0.0375	0.013392857142857142	895562	896577	896	NZ_DS499579	360660	361751	False
33	Alistipes_putredinis_61533	ERR912031	donald4-11-0-0_	7.142857142857143e-05	0.9264387710947641	NA	True	0.06666666666666667	0.02353395061728395	914565	917262	2592	NZ_DS499579	386842	389683	True
34	Alistipes_putredinis_61533	ERR912031	donald4-11-0-0_	7.142857142857143e-05	0.9264387710947641	NA	True	0.010752688172043012	0.0036195455459481197	987154	992218	4973	NZ_DS499579	503378	508720	False
35	Alistipes_putredinis_61533	ERR912031	donald4-11-0-0_	7.142857142857143e-05	0.9264387710947641	NA	True	0.02	0.012735733529267695	1017003	1021292	4083	NZ_DS499579	537312	542402	False
36	Alistipes_putredinis_61533	ERR912031	donald4-11-0-0_	7.142857142857143e-05	0.9264387710947641	NA	True	0.01818181818181818	0.017979144192736426	1034632	1037692	2781	NZ_DS499579	563281	568041	False
37	Alistipes_putredinis_61533	ERR912031	donald4-11-0-0_	7.142857142857143e-05	0.9264387710947641	NA	True	0.015625	0.0039503386004514675	1070554	1072345	1772	NZ_DS499579	608805	611104	False
38	Alistipes_putredinis_61533	ERR912031	donald4-11-0-0_	7.142857142857143e-05	0.9264387710947641	NA	True	0.03636363636363636	0.00859106529209622	1124341	1124923	582	NZ_DS499580	182250	182837	False
39	Alistipes_putredinis_61533	ERR912031	donald4-11-0-0_	7.142857142857143e-05	0.9264387710947641	NA	True	0.026136363636363635	0.010875787063537493	1133499	1138774	5241	NZ_DS499580	193588	201146	False
40	Alistipes_putredinis_61533	ERR912031	donald4-11-0-0_	7.142857142857143e-05	0.9264387710947641	NA	True	0.013978494623655914	0.007236716815844601	1149079	1154420	5251	NZ_DS499580	220540	234358	False
41	Alistipes_putredinis_61533	ERR912031	donald4-11-0-0_	7.142857142857143e-05	0.9264387710947641	NA	True	0.03888888888888889	0.014375561545372867	1228257	1229370	1113	NZ_DS499580	356531	358182	False
42	Alistipes_putredinis_61533	ERR912031	donald4-11-0-0_	7.142857142857143e-05	0.9264387710947641	NA	True	0.028888888888888888	0.008961620884473017	1248183	1253487	5133	NZ_DS499580	383076	389156	False
43	Alistipes_putredinis_61533	ERR912031	donald4-11-0-0_	7.142857142857143e-05	0.9264387710947641	NA	True	0.017391304347826087	0.0041356492969396195	1285503	1286713	1209	NZ_DS499580	428837	432090	False
44	Alistipes_putredinis_61533	ERR912031	donald4-11-0-0_	7.142857142857143e-05	0.9264387710947641	NA	True	0.05	0.013008130081300813	1318283	1318907	615	NZ_DS499581	39542	40489	False
45	Alistipes_putredinis_61533	ERR912031	donald4-11-0-0_	7.142857142857143e-05	0.9264387710947641	NA	True	0.047619047619047616	0.013593882752761258	1365219	1366396	1177	NZ_DS499581	117337	118794	True
0	Alistipes_putredinis_61533	ERR912033	ERR912041	6.341463414634146e-05	0.84143754555804	NA	True	0.010897435897435897	0.008535154166222128	41745	51217	9373	NZ_DS499577	70716	90073	False
1	Alistipes_putredinis_61533	ERR912033	ERR912041	6.341463414634146e-05	0.84143754555804	NA	True	0.06794871794871794	0.024944320712694878	77241	82192	4490	NZ_DS499577	174631	180609	True
2	Alistipes_putredinis_61533	ERR912033	ERR912041	6.341463414634146e-05	0.84143754555804	NA	True	0.0070063694267515925	0.0030970406056434964	82840	91965	8718	NZ_DS499577	181257	193910	True
3	Alistipes_putredinis_61533	ERR912033	ERR912041	6.341463414634146e-05	0.84143754555804	NA	True	0.044444444444444446	0.016679021497405487	95284	98125	2698	NZ_DS499577	215856	218792	True
4	Alistipes_putredinis_61533	ERR912033	ERR912041	6.341463414634146e-05	0.84143754555804	NA	True	0.03488372093023256	0.013220409006403635	121613	129188	4841	NZ_DS499577	247576	256028	True
5	Alistipes_putredinis_61533	ERR912033	ERR912041	6.341463414634146e-05	0.84143754555804	NA	True	0.03636363636363636	0.013513513513513514	137831	138497	666	NZ_DS499577	265804	266573	True
6	Alistipes_putredinis_61533	ERR912033	ERR912041	6.341463414634146e-05	0.84143754555804	NA	True	0.03492063492063492	0.013363028953229399	146997	150930	3592	NZ_DS499577	276534	281023	True
7	Alistipes_putredinis_61533	ERR912033	ERR912041	6.341463414634146e-05	0.84143754555804	NA	True	0.03142857142857143	0.012153621779290228	165399	167456	2057	NZ_DS499577	304728	307173	False
8	Alistipes_putredinis_61533	ERR912033	ERR912041	6.341463414634146e-05	0.84143754555804	NA	True	0.045588235294117645	0.017680150013394052	198359	202092	3733	NZ_DS499577	350218	354132	True
9	Alistipes_putredinis_61533	ERR912033	ERR912041	6.341463414634146e-05	0.84143754555804	NA	True	0.01607142857142857	0.006462155537398796	214343	227812	13463	NZ_DS499577	371612	386873	True
11	Alistipes_putredinis_61533	ERR912033	ERR912041	6.341463414634146e-05	0.84143754555804	NA	True	0.0163265306122449	0.005108991825613079	269077	272013	2936	NZ_DS499577	441829	445284	True
12	Alistipes_putredinis_61533	ERR912033	ERR912041	6.341463414634146e-05	0.84143754555804	NA	True	0.017777777777777778	0.010622154779969651	360550	363187	2636	NZ_DS499577	589768	592487	True
13	Alistipes_putredinis_61533	ERR912033	ERR912041	6.341463414634146e-05	0.84143754555804	NA	True	0.010795454545454546	0.005515067953515856	371597	381775	10154	NZ_DS499577	602216	615937	True
14	Alistipes_putredinis_61533	ERR912033	ERR912041	6.341463414634146e-05	0.84143754555804	NA	True	0.0425	0.013350559862187769	388657	390979	2322	NZ_DS499577	623698	626554	True
15	Alistipes_putredinis_61533	ERR912033	ERR912041	6.341463414634146e-05	0.84143754555804	NA	True	0.022916666666666665	0.0074990626171728535	396116	398783	2667	NZ_DS499577	636379	639232	True
16	Alistipes_putredinis_61533	ERR912033	ERR912041	6.341463414634146e-05	0.84143754555804	NA	True	0.046153846153846156	0.020752269779507133	425230	426001	771	NZ_DS499577	671569	672340	True
17	Alistipes_putredinis_61533	ERR912033	ERR912041	6.341463414634146e-05	0.84143754555804	NA	True	0.029166666666666667	0.010412926391382405	461306	466952	5570	NZ_DS499577	717226	724435	True
18	Alistipes_putredinis_61533	ERR912033	ERR912041	6.341463414634146e-05	0.84143754555804	NA	True	0.015909090909090907	0.006745983073715197	470280	478846	8153	NZ_DS499577	728937	751166	True
19	Alistipes_putredinis_61533	ERR912033	ERR912041	6.341463414634146e-05	0.84143754555804	NA	True	0.021875	0.011972633979475485	510473	513085	1754	NZ_DS499577	801721	804850	True
20	Alistipes_putredinis_61533	ERR912033	ERR912041	6.341463414634146e-05	0.84143754555804	NA	True	0.030882352941176472	0.011529592621060722	522290	526247	3903	NZ_DS499577	817418	822085	False
21	Alistipes_putredinis_61533	ERR912033	ERR912041	6.341463414634146e-05	0.84143754555804	NA	True	0.034408602150537634	0.009542671948145481	528777	534336	5554	NZ_DS499577	825210	831347	True
22	Alistipes_putredinis_61533	ERR912033	ERR912041	6.341463414634146e-05	0.84143754555804	NA	True	0.013461538461538462	0.003443526170798898	544700	547604	2904	NZ_DS499577	848400	851320	True
23	Alistipes_putredinis_61533	ERR912033	ERR912041	6.341463414634146e-05	0.84143754555804	NA	True	0.03536585365853658	0.010899764907031416	567606	572757	4679	NZ_DS499577	881448	887559	True
24	Alistipes_putredinis_61533	ERR912033	ERR912041	6.341463414634146e-05	0.84143754555804	NA	True	0.06904761904761905	0.02126754572522331	594689	597110	2351	NZ_DS499577	1112625	1115097	True
25	Alistipes_putredinis_61533	ERR912033	ERR912041	6.341463414634146e-05	0.84143754555804	NA	True	0.05272727272727273	0.014528593508500772	619922	623378	3235	NZ_DS499577	1153360	1157449	True
26	Alistipes_putredinis_61533	ERR912033	ERR912041	6.341463414634146e-05	0.84143754555804	NA	True	0.06296296296296296	0.021939136588818117	697351	698869	1413	NZ_DS499579	72853	75460	True
27	Alistipes_putredinis_61533	ERR912033	ERR912041	6.341463414634146e-05	0.84143754555804	NA	True	0.0475	0.023604176123467997	721339	725379	2203	NZ_DS499579	121349	125853	True
28	Alistipes_putredinis_61533	ERR912033	ERR912041	6.341463414634146e-05	0.84143754555804	NA	True	0.09285714285714286	0.027620841180163214	729610	731506	1593	NZ_DS499579	131061	133086	True
29	Alistipes_putredinis_61533	ERR912033	ERR912041	6.341463414634146e-05	0.84143754555804	NA	True	0.03	0.009416195856873822	734613	735144	531	NZ_DS499579	139129	139660	True
30	Alistipes_putredinis_61533	ERR912033	ERR912041	6.341463414634146e-05	0.84143754555804	NA	True	0.02857142857142857	0.013417521704814523	786933	789468	2534	NZ_DS499579	214562	217545	True
31	Alistipes_putredinis_61533	ERR912033	ERR912041	6.341463414634146e-05	0.84143754555804	NA	True	0.0380952380952381	0.02366412213740458	823323	824658	1310	NZ_DS499579	263542	265165	True
32	Alistipes_putredinis_61533	ERR912033	ERR912041	6.341463414634146e-05	0.84143754555804	NA	True	0.06	0.017006802721088437	837814	838108	294	NZ_DS499579	282390	282684	True
33	Alistipes_putredinis_61533	ERR912033	ERR912041	6.341463414634146e-05	0.84143754555804	NA	True	0.06119402985074627	0.01915295387105476	843109	846874	3707	NZ_DS499579	289176	293965	True
34	Alistipes_putredinis_61533	ERR912033	ERR912041	6.341463414634146e-05	0.84143754555804	NA	True	0.05384615384615385	0.02073050345508391	872910	876113	3039	NZ_DS499579	329160	332838	True
35	Alistipes_putredinis_61533	ERR912033	ERR912041	6.341463414634146e-05	0.84143754555804	NA	True	0.025714285714285714	0.007336084364970197	881603	883784	2181	NZ_DS499579	339191	346105	True
36	Alistipes_putredinis_61533	ERR912033	ERR912041	6.341463414634146e-05	0.84143754555804	NA	True	0.1375	0.03969128996692393	895057	896048	907	NZ_DS499579	359933	361146	True
37	Alistipes_putredinis_61533	ERR912033	ERR912041	6.341463414634146e-05	0.84143754555804	NA	True	0.025	0.015718562874251496	943546	945052	1336	NZ_DS499579	452667	454179	True
38	Alistipes_putredinis_61533	ERR912033	ERR912041	6.341463414634146e-05	0.84143754555804	NA	True	0.02	0.02304426925409339	961347	963234	1649	NZ_DS499579	473764	475651	True
39	Alistipes_putredinis_61533	ERR912033	ERR912041	6.341463414634146e-05	0.84143754555804	NA	True	0.05	0.024154589371980676	971637	972468	828	NZ_DS499579	485100	485931	True
41	Alistipes_putredinis_61533	ERR912033	ERR912041	6.341463414634146e-05	0.84143754555804	NA	True	0.037209302325581395	0.012279355333844973	983026	985888	2606	NZ_DS499579	498492	501922	True
42	Alistipes_putredinis_61533	ERR912033	ERR912041	6.341463414634146e-05	0.84143754555804	NA	True	0.025	0.008504606661941885	1037065	1038476	1411	NZ_DS499579	566217	568944	True
43	Alistipes_putredinis_61533	ERR912033	ERR912041	6.341463414634146e-05	0.84143754555804	NA	True	0.023076923076923078	0.00648508430609598	1046416	1047229	771	NZ_DS499579	579672	580594	True
44	Alistipes_putredinis_61533	ERR912033	ERR912041	6.341463414634146e-05	0.84143754555804	NA	True	0.03076923076923077	0.012552301255230125	1070539	1071973	1434	NZ_DS499579	608790	610732	True
45	Alistipes_putredinis_61533	ERR912033	ERR912041	6.341463414634146e-05	0.84143754555804	NA	True	0.03787878787878788	0.013490725126475547	1078864	1083099	4151	NZ_DS499580	17148	22724	True
46	Alistipes_putredinis_61533	ERR912033	ERR912041	6.341463414634146e-05	0.84143754555804	NA	True	0.06144578313253012	0.01710950080515298	1085981	1091145	4968	NZ_DS499580	25796	33833	True
47	Alistipes_putredinis_61533	ERR912033	ERR912041	6.341463414634146e-05	0.84143754555804	NA	True	0.01904761904761905	0.008843199027248108	1094072	1112296	18093	NZ_DS499580	38460	166304	False
48	Alistipes_putredinis_61533	ERR912033	ERR912041	6.341463414634146e-05	0.84143754555804	NA	True	0.01509433962264151	0.006764866339334425	1123789	1132955	9165	NZ_DS499580	181698	192139	True
49	Alistipes_putredinis_61533	ERR912033	ERR912041	6.341463414634146e-05	0.84143754555804	NA	True	0.014606741573033709	0.008863819500402902	1149977	1154941	4964	NZ_DS499580	222201	234930	True
50	Alistipes_putredinis_61533	ERR912033	ERR912041	6.341463414634146e-05	0.84143754555804	NA	True	0.047058823529411764	0.014295439074200136	1160146	1163146	2938	NZ_DS499580	271984	275363	True
51	Alistipes_putredinis_61533	ERR912033	ERR912041	6.341463414634146e-05	0.84143754555804	NA	True	0.015068493150684932	0.005532836179937455	1215769	1219930	4157	NZ_DS499580	340595	345552	True
53	Alistipes_putredinis_61533	ERR912033	ERR912041	6.341463414634146e-05	0.84143754555804	NA	True	0.011111111111111112	0.004939271255060729	1254546	1268378	12350	NZ_DS499580	390285	409488	True
54	Alistipes_putredinis_61533	ERR912033	ERR912041	6.341463414634146e-05	0.84143754555804	NA	True	0.013333333333333334	0.004887218045112782	1282582	1285242	2660	NZ_DS499580	425601	428576	True
55	Alistipes_putredinis_61533	ERR912033	ERR912041	6.341463414634146e-05	0.84143754555804	NA	True	0.014	0.003795066413662239	1316243	1319405	3162	NZ_DS499581	37282	40987	True
56	Alistipes_putredinis_61533	ERR912033	ERR912041	6.341463414634146e-05	0.84143754555804	NA	True	0.02727272727272727	0.011272141706924315	1375019	1375640	621	NZ_DS499581	128868	129489	True
57	Alistipes_putredinis_61533	ERR912033	ERR912041	6.341463414634146e-05	0.84143754555804	NA	True	0.07294117647058823	0.024471173786810452	1378162	1383401	4822	NZ_DS499581	132454	138178	True
58	Alistipes_putredinis_61533	ERR912033	ERR912041	6.341463414634146e-05	0.84143754555804	NA	True	0.03762376237623762	0.018062962325821434	1391926	1398029	5813	NZ_DS499581	147957	154392	False
59	Alistipes_putredinis_61533	ERR912033	ERR912041	6.341463414634146e-05	0.84143754555804	NA	True	0.029333333333333333	0.011619800139437602	1425937	1430242	4303	NZ_DS499581	188179	193030	True
0	Alistipes_putredinis_61533	ERR912033	ERR912048	4.219409282700422e-05	0.960649366422412	NA	True	0.02830188679245283	0.022453083109919572	42849	45848	2984	NZ_DS499577	71833	75133	True
1	Alistipes_putredinis_61533	ERR912033	ERR912048	4.219409282700422e-05	0.960649366422412	NA	True	0.05	0.019653358093469513	77952	84969	6462	NZ_DS499577	175420	183449	False
2	Alistipes_putredinis_61533	ERR912033	ERR912048	4.219409282700422e-05	0.960649366422412	NA	True	0.046511627906976744	0.017018659011687514	122372	129149	4877	NZ_DS499577	248522	255989	False
3	Alistipes_putredinis_61533	ERR912033	ERR912048	4.219409282700422e-05	0.960649366422412	NA	True	0.021052631578947368	0.009341637010676156	146997	149537	2248	NZ_DS499577	276534	279460	True
4	Alistipes_putredinis_61533	ERR912033	ERR912048	4.219409282700422e-05	0.960649366422412	NA	True	0.03888888888888889	0.014231499051233396	165405	167513	2108	NZ_DS499577	304734	307230	True
6	Alistipes_putredinis_61533	ERR912033	ERR912048	4.219409282700422e-05	0.960649366422412	NA	True	0.06666666666666667	0.023391812865497075	559853	560195	342	NZ_DS499577	867660	868002	True
7	Alistipes_putredinis_61533	ERR912033	ERR912048	4.219409282700422e-05	0.960649366422412	NA	True	0.06904761904761905	0.02129471890971039	594647	597065	2348	NZ_DS499577	1112583	1115052	True
8	Alistipes_putredinis_61533	ERR912033	ERR912048	4.219409282700422e-05	0.960649366422412	NA	True	0.02857142857142857	0.013084853291038858	786924	789447	2522	NZ_DS499579	214553	217524	True
9	Alistipes_putredinis_61533	ERR912033	ERR912048	4.219409282700422e-05	0.960649366422412	NA	True	0.03636363636363636	0.012043658261196839	982978	985891	2657	NZ_DS499579	498444	501925	True
10	Alistipes_putredinis_61533	ERR912033	ERR912048	4.219409282700422e-05	0.960649366422412	NA	True	0.020512820512820513	0.013576580398812049	1109938	1112296	2357	NZ_DS499580	163586	166304	True
11	Alistipes_putredinis_61533	ERR912033	ERR912048	4.219409282700422e-05	0.960649366422412	NA	True	0.1	0.03133903133903134	1128237	1128588	351	NZ_DS499580	186755	187106	True
12	Alistipes_putredinis_61533	ERR912033	ERR912048	4.219409282700422e-05	0.960649366422412	NA	True	0.010328638497652582	0.00497086047308879	1254549	1267517	11668	NZ_DS499580	390288	408627	True
13	Alistipes_putredinis_61533	ERR912033	ERR912048	4.219409282700422e-05	0.960649366422412	NA	True	0.04133333333333333	0.01791258657750179	1274044	1279215	4187	NZ_DS499580	415593	421579	True
14	Alistipes_putredinis_61533	ERR912033	ERR912048	4.219409282700422e-05	0.960649366422412	NA	True	0.07294117647058823	0.024516933305630585	1378174	1383404	4813	NZ_DS499581	132466	138181	True
15	Alistipes_putredinis_61533	ERR912033	ERR912048	4.219409282700422e-05	0.960649366422412	NA	True	0.014285714285714285	0.005177993527508091	1395170	1396715	1545	NZ_DS499581	151533	153078	True
16	Alistipes_putredinis_61533	ERR912033	ERR912048	4.219409282700422e-05	0.960649366422412	NA	True	0.04411764705882353	0.024521072796934867	1425943	1430251	3915	NZ_DS499581	188185	193039	False
0	Alistipes_putredinis_61533	ERR912033	ERR912062	6.435643564356436e-05	0.819232586597526	NA	True	0.02074074074074074	0.01481115773882992	42945	51175	8102	NZ_DS499577	71931	90031	True
1	Alistipes_putredinis_61533	ERR912033	ERR912062	6.435643564356436e-05	0.819232586597526	NA	True	0.06582278481012659	0.02555066079295154	77202	82204	4540	NZ_DS499577	174592	180621	True
2	Alistipes_putredinis_61533	ERR912033	ERR912062	6.435643564356436e-05	0.819232586597526	NA	True	0.01647058823529412	0.007512850929221036	109376	114435	5058	NZ_DS499577	233985	239428	True
3	Alistipes_putredinis_61533	ERR912033	ERR912062	6.435643564356436e-05	0.819232586597526	NA	True	0.03619047619047619	0.013106382978723404	121619	129608	5875	NZ_DS499577	247582	256448	False
4	Alistipes_putredinis_61533	ERR912033	ERR912062	6.435643564356436e-05	0.819232586597526	NA	True	0.011627906976744186	0.005335230304108127	132873	138515	5623	NZ_DS499577	260353	266591	True
5	Alistipes_putredinis_61533	ERR912033	ERR912062	6.435643564356436e-05	0.819232586597526	NA	True	0.023809523809523808	0.01045016077170418	166161	167405	1244	NZ_DS499577	305509	307122	False
6	Alistipes_putredinis_61533	ERR912033	ERR912062	6.435643564356436e-05	0.819232586597526	NA	True	0.033823529411764704	0.016632016632016633	185620	189468	3848	NZ_DS499577	334707	338700	True
7	Alistipes_putredinis_61533	ERR912033	ERR912062	6.435643564356436e-05	0.819232586597526	NA	True	0.04626865671641791	0.017881332972094283	198380	202071	3691	NZ_DS499577	350239	354111	True
8	Alistipes_putredinis_61533	ERR912033	ERR912062	6.435643564356436e-05	0.819232586597526	NA	True	0.03333333333333333	0.009724473257698542	206730	207347	617	NZ_DS499577	358959	359576	True
9	Alistipes_putredinis_61533	ERR912033	ERR912062	6.435643564356436e-05	0.819232586597526	NA	True	0.016143497757847534	0.006419347615137717	214399	227803	13397	NZ_DS499577	371668	386864	True
10	Alistipes_putredinis_61533	ERR912033	ERR912062	6.435643564356436e-05	0.819232586597526	NA	True	0.030303030303030304	0.013115856734487978	240700	246997	5947	NZ_DS499577	407384	414163	True
11	Alistipes_putredinis_61533	ERR912033	ERR912062	6.435643564356436e-05	0.819232586597526	NA	True	0.013333333333333334	0.004533091568449683	267562	271974	4412	NZ_DS499577	439400	445245	False
12	Alistipes_putredinis_61533	ERR912033	ERR912062	6.435643564356436e-05	0.819232586597526	NA	True	0.04285714285714286	0.019741837509491267	321225	322545	1317	NZ_DS499577	504639	508302	True
13	Alistipes_putredinis_61533	ERR912033	ERR912062	6.435643564356436e-05	0.819232586597526	NA	True	0.010309278350515464	0.004824443848834093	371567	382777	11193	NZ_DS499577	602186	617161	True
14	Alistipes_putredinis_61533	ERR912033	ERR912062	6.435643564356436e-05	0.819232586597526	NA	True	0.023404255319148935	0.00764525993883792	396146	398762	2616	NZ_DS499577	636409	639211	True
15	Alistipes_putredinis_61533	ERR912033	ERR912062	6.435643564356436e-05	0.819232586597526	NA	True	0.032432432432432434	0.014783023366714354	410064	412164	2097	NZ_DS499577	654453	656772	True
16	Alistipes_putredinis_61533	ERR912033	ERR912062	6.435643564356436e-05	0.819232586597526	NA	True	0.046153846153846156	0.020434227330779056	425203	425986	783	NZ_DS499577	671542	672325	True
17	Alistipes_putredinis_61533	ERR912033	ERR912062	6.435643564356436e-05	0.819232586597526	NA	True	0.015355805243445693	0.0051375227116095485	458763	474875	15961	NZ_DS499577	714683	734383	False
18	Alistipes_putredinis_61533	ERR912033	ERR912062	6.435643564356436e-05	0.819232586597526	NA	True	0.02622950819672131	0.023650697392359005	507472	513040	3298	NZ_DS499577	798709	804805	False
19	Alistipes_putredinis_61533	ERR912033	ERR912062	6.435643564356436e-05	0.819232586597526	NA	True	0.04375	0.01713979646491698	522324	524268	1867	NZ_DS499577	817527	819648	True
20	Alistipes_putredinis_61533	ERR912033	ERR912062	6.435643564356436e-05	0.819232586597526	NA	True	0.03369565217391304	0.009408358965080514	528771	534392	5527	NZ_DS499577	825204	831403	True
21	Alistipes_putredinis_61533	ERR912033	ERR912062	6.435643564356436e-05	0.819232586597526	NA	True	0.013207547169811321	0.0037187288708586883	544676	547634	2958	NZ_DS499577	848376	851350	True
22	Alistipes_putredinis_61533	ERR912033	ERR912062	6.435643564356436e-05	0.819232586597526	NA	True	0.036904761904761905	0.011852776044915784	567576	572808	4809	NZ_DS499577	881418	887610	True
23	Alistipes_putredinis_61533	ERR912033	ERR912062	6.435643564356436e-05	0.819232586597526	NA	True	0.06904761904761905	0.02126754572522331	594689	597110	2351	NZ_DS499577	1112625	1115097	True
24	Alistipes_putredinis_61533	ERR912033	ERR912062	6.435643564356436e-05	0.819232586597526	NA	True	0.05	0.02694136291600634	606645	607761	631	NZ_DS499577	1126598	1139366	True
25	Alistipes_putredinis_61533	ERR912033	ERR912062	6.435643564356436e-05	0.819232586597526	NA	True	0.01136978884677856	0.006077648766328011	635652	646921	11024	NZ_DS499577	1170967	1185367	True
26	Alistipes_putredinis_61533	ERR912033	ERR912062	6.435643564356436e-05	0.819232586597526	NA	True	0.06296296296296296	0.022095509622238062	697372	698893	1403	NZ_DS499579	72874	75484	True
27	Alistipes_putredinis_61533	ERR912033	ERR912062	6.435643564356436e-05	0.819232586597526	NA	True	0.03333333333333333	0.010955710955710955	707896	712186	4290	NZ_DS499579	85656	90172	True
28	Alistipes_putredinis_61533	ERR912033	ERR912062	6.435643564356436e-05	0.819232586597526	NA	True	0.05	0.024830699774266364	721351	725370	2215	NZ_DS499579	121361	125844	True
29	Alistipes_putredinis_61533	ERR912033	ERR912062	6.435643564356436e-05	0.819232586597526	NA	True	0.004347826086956522	0.0015478033099178474	734598	743004	8399	NZ_DS499579	139114	153816	True
30	Alistipes_putredinis_61533	ERR912033	ERR912062	6.435643564356436e-05	0.819232586597526	NA	True	0.059375	0.021897810218978103	747146	748654	1507	NZ_DS499579	159910	161418	True
31	Alistipes_putredinis_61533	ERR912033	ERR912062	6.435643564356436e-05	0.819232586597526	NA	True	0.030927835051546393	0.012026056455653918	786924	793037	5987	NZ_DS499579	214553	221239	False
32	Alistipes_putredinis_61533	ERR912033	ERR912062	6.435643564356436e-05	0.819232586597526	NA	True	0.03888888888888889	0.017857142857142856	810276	811341	1064	NZ_DS499579	242342	243407	True
33	Alistipes_putredinis_61533	ERR912033	ERR912062	6.435643564356436e-05	0.819232586597526	NA	True	0.05432098765432099	0.0190536013400335	816154	821208	4776	NZ_DS499579	253570	260675	True
34	Alistipes_putredinis_61533	ERR912033	ERR912062	6.435643564356436e-05	0.819232586597526	NA	True	0.0380952380952381	0.02448355011476664	823323	824630	1307	NZ_DS499579	263542	265053	True
35	Alistipes_putredinis_61533	ERR912033	ERR912062	6.435643564356436e-05	0.819232586597526	NA	True	0.02142857142857143	0.009191176470588236	837856	839488	1632	NZ_DS499579	282432	284457	True
36	Alistipes_putredinis_61533	ERR912033	ERR912062	6.435643564356436e-05	0.819232586597526	NA	True	0.08	0.03730797366495977	856600	857968	1367	NZ_DS499579	309942	311310	True
37	Alistipes_putredinis_61533	ERR912033	ERR912062	6.435643564356436e-05	0.819232586597526	NA	True	0.05	0.013751763046544428	882676	885512	2836	NZ_DS499579	343500	347907	True
38	Alistipes_putredinis_61533	ERR912033	ERR912062	6.435643564356436e-05	0.819232586597526	NA	True	0.05365853658536585	0.020244622522142555	897210	899625	2371	NZ_DS499579	363123	366998	True
39	Alistipes_putredinis_61533	ERR912033	ERR912062	6.435643564356436e-05	0.819232586597526	NA	True	0.0375	0.012681159420289856	912968	913520	552	NZ_DS499579	384403	385021	False
40	Alistipes_putredinis_61533	ERR912033	ERR912062	6.435643564356436e-05	0.819232586597526	NA	True	0.020689655172413793	0.023764853033145718	961389	963237	1599	NZ_DS499579	473806	475654	True
41	Alistipes_putredinis_61533	ERR912033	ERR912062	6.435643564356436e-05	0.819232586597526	NA	True	0.05	0.024154589371980676	971640	972468	828	NZ_DS499579	485103	485931	True
43	Alistipes_putredinis_61533	ERR912033	ERR912062	6.435643564356436e-05	0.819232586597526	NA	True	0.037209302325581395	0.012279355333844973	983026	985888	2606	NZ_DS499579	498492	501922	True
44	Alistipes_putredinis_61533	ERR912033	ERR912062	6.435643564356436e-05	0.819232586597526	NA	True	0.026	0.01437297879985627	994427	997210	2783	NZ_DS499579	511414	514784	True
45	Alistipes_putredinis_61533	ERR912033	ERR912062	6.435643564356436e-05	0.819232586597526	NA	True	0.04375	0.0180630284396618	1006166	1008768	2602	NZ_DS499579	524940	527867	True
46	Alistipes_putredinis_61533	ERR912033	ERR912062	6.435643564356436e-05	0.819232586597526	NA	True	0.015384615384615385	0.005044136191677175	1046425	1047268	793	NZ_DS499579	579681	580633	True
47	Alistipes_putredinis_61533	ERR912033	ERR912062	6.435643564356436e-05	0.819232586597526	NA	True	0.03888888888888889	0.013458950201884253	1080837	1083081	2229	NZ_DS499580	19674	22706	True
48	Alistipes_putredinis_61533	ERR912033	ERR912062	6.435643564356436e-05	0.819232586597526	NA	True	0.07169811320754717	0.019262161279791055	1087920	1091178	3063	NZ_DS499580	30584	33866	True
49	Alistipes_putredinis_61533	ERR912033	ERR912062	6.435643564356436e-05	0.819232586597526	NA	True	0.015306122448979591	0.007793499889453903	1094090	1112305	18092	NZ_DS499580	38478	166313	True
50	Alistipes_putredinis_61533	ERR912033	ERR912062	6.435643564356436e-05	0.819232586597526	NA	True	0.01509433962264151	0.006767081423270029	1123804	1132967	9162	NZ_DS499580	181713	192151	True
51	Alistipes_putredinis_61533	ERR912033	ERR912062	6.435643564356436e-05	0.819232586597526	NA	True	0.010240963855421687	0.006253782529755901	1149986	1159900	9914	NZ_DS499580	222210	271738	False
52	Alistipes_putredinis_61533	ERR912033	ERR912062	6.435643564356436e-05	0.819232586597526	NA	True	0.03773584905660377	0.014340344168260038	1195431	1198569	3138	NZ_DS499580	312723	315994	True
53	Alistipes_putredinis_61533	ERR912033	ERR912062	6.435643564356436e-05	0.819232586597526	NA	True	0.03	0.012856062515754978	1217342	1221463	3967	NZ_DS499580	342456	347085	True
54	Alistipes_putredinis_61533	ERR912033	ERR912062	6.435643564356436e-05	0.819232586597526	NA	True	0.03125	0.015238095238095238	1229514	1230564	1050	NZ_DS499580	359707	362419	True
56	Alistipes_putredinis_61533	ERR912033	ERR912062	6.435643564356436e-05	0.819232586597526	NA	True	0.023404255319148935	0.011276681433749497	1262175	1268375	4966	NZ_DS499580	400512	409485	False
57	Alistipes_putredinis_61533	ERR912033	ERR912062	6.435643564356436e-05	0.819232586597526	NA	True	0.00823529411764706	0.003766084318443352	1278996	1288555	9559	NZ_DS499580	421360	434169	True
58	Alistipes_putredinis_61533	ERR912033	ERR912062	6.435643564356436e-05	0.819232586597526	NA	True	0.015853658536585366	0.005023183925811438	1316243	1321419	5176	NZ_DS499581	37282	43413	True
59	Alistipes_putredinis_61533	ERR912033	ERR912062	6.435643564356436e-05	0.819232586597526	NA	True	0.015555555555555555	0.006598240469208211	1340825	1343564	2728	NZ_DS499581	68248	71059	True
60	Alistipes_putredinis_61533	ERR912033	ERR912062	6.435643564356436e-05	0.819232586597526	NA	True	0.04666666666666667	0.00980392156862745	1364018	1364936	918	NZ_DS499581	110821	111739	True
61	Alistipes_putredinis_61533	ERR912033	ERR912062	6.435643564356436e-05	0.819232586597526	NA	True	0.02727272727272727	0.011272141706924315	1375019	1375640	621	NZ_DS499581	128868	129489	True
62	Alistipes_putredinis_61533	ERR912033	ERR912062	6.435643564356436e-05	0.819232586597526	NA	True	0.07872340425531915	0.026422018348623854	1378162	1381304	2725	NZ_DS499581	132454	135959	True
63	Alistipes_putredinis_61533	ERR912033	ERR912062	6.435643564356436e-05	0.819232586597526	NA	True	0.02608695652173913	0.0077192982456140355	1383632	1385057	1425	NZ_DS499581	138409	139834	False
64	Alistipes_putredinis_61533	ERR912033	ERR912062	6.435643564356436e-05	0.819232586597526	NA	True	0.029333333333333333	0.011587485515643106	1425952	1430269	4315	NZ_DS499581	188194	193057	True
0	Alistipes_putredinis_61533	ERR912033	ERR912063	0.00011214953271028037	0.8659306312163565	NA	True	0.04054054054054054	0.01660795168595873	26328	28358	1987	NZ_DS499577	45351	47494	True
1	Alistipes_putredinis_61533	ERR912033	ERR912063	0.00011214953271028037	0.8659306312163565	NA	True	0.021142857142857144	0.01360283552064374	40635	51202	10439	NZ_DS499577	68738	90058	False
2	Alistipes_putredinis_61533	ERR912033	ERR912063	0.00011214953271028037	0.8659306312163565	NA	True	0.06666666666666667	0.025150233696861785	77244	82198	4493	NZ_DS499577	174634	180615	True
3	Alistipes_putredinis_61533	ERR912033	ERR912063	0.00011214953271028037	0.8659306312163565	NA	True	0.034444444444444444	0.011054086063955783	121613	129212	5066	NZ_DS499577	247576	256052	False
4	Alistipes_putredinis_61533	ERR912033	ERR912063	0.00011214953271028037	0.8659306312163565	NA	True	0.03636363636363636	0.013392857142857142	137849	138521	672	NZ_DS499577	265822	266597	True
5	Alistipes_putredinis_61533	ERR912033	ERR912063	0.00011214953271028037	0.8659306312163565	NA	True	0.0391304347826087	0.016212232866617538	164712	167426	2714	NZ_DS499577	304041	307143	False
6	Alistipes_putredinis_61533	ERR912033	ERR912063	0.00011214953271028037	0.8659306312163565	NA	True	0.045588235294117645	0.016599732262382864	198368	202104	3735	NZ_DS499577	350227	354144	True
7	Alistipes_putredinis_61533	ERR912033	ERR912063	0.00011214953271028037	0.8659306312163565	NA	True	0.01607142857142857	0.006461195692536205	214343	227812	13465	NZ_DS499577	371612	386873	True
9	Alistipes_putredinis_61533	ERR912033	ERR912063	0.00011214953271028037	0.8659306312163565	NA	True	0.016	0.004991680532445923	269020	272025	3005	NZ_DS499577	441772	445296	True
10	Alistipes_putredinis_61533	ERR912033	ERR912063	0.00011214953271028037	0.8659306312163565	NA	True	0.018604651162790697	0.005930318754633061	317054	319764	2698	NZ_DS499577	498930	502155	True
11	Alistipes_putredinis_61533	ERR912033	ERR912063	0.00011214953271028037	0.8659306312163565	NA	True	0.06190476190476191	0.024765157984628524	330494	331708	1171	NZ_DS499577	516875	518963	True
12	Alistipes_putredinis_61533	ERR912033	ERR912063	0.00011214953271028037	0.8659306312163565	NA	True	0.010795454545454546	0.0053154838074613645	371597	381769	10159	NZ_DS499577	602216	615931	True
13	Alistipes_putredinis_61533	ERR912033	ERR912063	0.00011214953271028037	0.8659306312163565	NA	True	0.023404255319148935	0.006880733944954129	396128	398744	2616	NZ_DS499577	636391	639193	True
14	Alistipes_putredinis_61533	ERR912033	ERR912063	0.00011214953271028037	0.8659306312163565	NA	True	0.046153846153846156	0.020671834625323	425233	426007	774	NZ_DS499577	671572	672346	True
15	Alistipes_putredinis_61533	ERR912033	ERR912063	0.00011214953271028037	0.8659306312163565	NA	True	0.017293233082706767	0.006283380458686773	458871	474872	15915	NZ_DS499577	714791	734380	True
16	Alistipes_putredinis_61533	ERR912033	ERR912063	0.00011214953271028037	0.8659306312163565	NA	True	0.02142857142857143	0.011003236245954692	511450	513016	1545	NZ_DS499577	802986	804781	True
17	Alistipes_putredinis_61533	ERR912033	ERR912063	0.00011214953271028037	0.8659306312163565	NA	True	0.04736842105263158	0.015844273426889995	522071	524280	2209	NZ_DS499577	817199	819660	True
18	Alistipes_putredinis_61533	ERR912033	ERR912063	0.00011214953271028037	0.8659306312163565	NA	True	0.03076923076923077	0.008964507866813026	528771	534351	5466	NZ_DS499577	825204	831362	True
19	Alistipes_putredinis_61533	ERR912033	ERR912063	0.00011214953271028037	0.8659306312163565	NA	True	0.013461538461538462	0.003787878787878788	544709	547613	2904	NZ_DS499577	848409	851329	True
20	Alistipes_putredinis_61533	ERR912033	ERR912063	0.00011214953271028037	0.8659306312163565	NA	True	0.05795454545454545	0.019204655674102813	567321	572763	5155	NZ_DS499577	881163	887565	True
21	Alistipes_putredinis_61533	ERR912033	ERR912063	0.00011214953271028037	0.8659306312163565	NA	True	0.06744186046511629	0.021153048527581916	594632	597113	2411	NZ_DS499577	1112568	1115100	True
22	Alistipes_putredinis_61533	ERR912033	ERR912063	0.00011214953271028037	0.8659306312163565	NA	True	0.06296296296296296	0.022808267997148968	697369	698872	1403	NZ_DS499579	72871	75463	True
23	Alistipes_putredinis_61533	ERR912033	ERR912063	0.00011214953271028037	0.8659306312163565	NA	True	0.04878048780487805	0.024401064773735583	721333	725400	2254	NZ_DS499579	121343	125874	True
24	Alistipes_putredinis_61533	ERR912033	ERR912063	0.00011214953271028037	0.8659306312163565	NA	True	0.03333333333333333	0.008438818565400843	734625	735099	474	NZ_DS499579	139141	139615	True
25	Alistipes_putredinis_61533	ERR912033	ERR912063	0.00011214953271028037	0.8659306312163565	NA	True	0.059375	0.021476510067114093	747173	748663	1490	NZ_DS499579	159937	161427	True
26	Alistipes_putredinis_61533	ERR912033	ERR912063	0.00011214953271028037	0.8659306312163565	NA	True	0.02857142857142857	0.013069306930693069	786906	789432	2525	NZ_DS499579	214535	217509	True
27	Alistipes_putredinis_61533	ERR912033	ERR912063	0.00011214953271028037	0.8659306312163565	NA	True	0.04	0.024	823359	824609	1250	NZ_DS499579	263578	265032	True
28	Alistipes_putredinis_61533	ERR912033	ERR912063	0.00011214953271028037	0.8659306312163565	NA	True	0.017777777777777778	0.005590756615728662	837397	840080	2683	NZ_DS499579	281973	285899	True
29	Alistipes_putredinis_61533	ERR912033	ERR912063	0.00011214953271028037	0.8659306312163565	NA	True	0.055384615384615386	0.023791445203745886	873811	877868	3951	NZ_DS499579	330501	334910	True
30	Alistipes_putredinis_61533	ERR912033	ERR912063	0.00011214953271028037	0.8659306312163565	NA	True	0.04285714285714286	0.011167985109353188	881644	883793	2149	NZ_DS499579	339736	346114	True
31	Alistipes_putredinis_61533	ERR912033	ERR912063	0.00011214953271028037	0.8659306312163565	NA	True	0.034782608695652174	0.015521064301552107	936965	941044	4059	NZ_DS499579	445507	449782	True
32	Alistipes_putredinis_61533	ERR912033	ERR912063	0.00011214953271028037	0.8659306312163565	NA	True	0.047058823529411764	0.02412280701754386	971601	972513	912	NZ_DS499579	485064	486261	True
33	Alistipes_putredinis_61533	ERR912033	ERR912063	0.00011214953271028037	0.8659306312163565	NA	True	0.047435897435897434	0.016069489685124866	982993	988000	4605	NZ_DS499579	498459	504231	False
35	Alistipes_putredinis_61533	ERR912033	ERR912063	0.00011214953271028037	0.8659306312163565	NA	True	0.015384615384615385	0.005076142131979695	1046425	1047265	788	NZ_DS499579	579681	580630	True
36	Alistipes_putredinis_61533	ERR912033	ERR912063	0.00011214953271028037	0.8659306312163565	NA	True	0.03783783783783784	0.014511873350923483	1080837	1083111	2274	NZ_DS499580	19674	22736	True
37	Alistipes_putredinis_61533	ERR912033	ERR912063	0.00011214953271028037	0.8659306312163565	NA	True	0.07391304347826087	0.018268176835951774	1087935	1091004	2737	NZ_DS499580	30599	33692	True
38	Alistipes_putredinis_61533	ERR912033	ERR912063	0.00011214953271028037	0.8659306312163565	NA	True	0.015306122448979591	0.007844870449146456	1094084	1112305	18101	NZ_DS499580	38472	166313	True
39	Alistipes_putredinis_61533	ERR912033	ERR912063	0.00011214953271028037	0.8659306312163565	NA	True	0.06666666666666667	0.024277456647398842	1127728	1128594	865	NZ_DS499580	186090	187112	True
40	Alistipes_putredinis_61533	ERR912033	ERR912063	0.00011214953271028037	0.8659306312163565	NA	True	0.055	0.027002700270027002	1131856	1132967	1111	NZ_DS499580	191040	192151	True
41	Alistipes_putredinis_61533	ERR912033	ERR912063	0.00011214953271028037	0.8659306312163565	NA	True	0.010924369747899159	0.005187490736623684	1141462	1154956	13494	NZ_DS499580	204315	235118	True
42	Alistipes_putredinis_61533	ERR912033	ERR912063	0.00011214953271028037	0.8659306312163565	NA	True	0.018867924528301886	0.0065625	1238525	1242068	3200	NZ_DS499580	372653	376360	True
43	Alistipes_putredinis_61533	ERR912033	ERR912063	0.00011214953271028037	0.8659306312163565	NA	True	0.011864406779661017	0.005924170616113744	1254531	1257994	3376	NZ_DS499580	390270	394043	True
44	Alistipes_putredinis_61533	ERR912033	ERR912063	0.00011214953271028037	0.8659306312163565	NA	True	0.026881720430107527	0.013968775677896467	1262145	1268372	4868	NZ_DS499580	400459	409482	False
45	Alistipes_putredinis_61533	ERR912033	ERR912063	0.00011214953271028037	0.8659306312163565	NA	True	0.041666666666666664	0.01366120218579235	1284501	1285233	732	NZ_DS499580	427835	428567	True
46	Alistipes_putredinis_61533	ERR912033	ERR912063	0.00011214953271028037	0.8659306312163565	NA	True	0.02727272727272727	0.011272141706924315	1375019	1375640	621	NZ_DS499581	128868	129489	True
47	Alistipes_putredinis_61533	ERR912033	ERR912063	0.00011214953271028037	0.8659306312163565	NA	True	0.0675	0.022068965517241378	1381232	1383407	2175	NZ_DS499581	135887	138184	False
48	Alistipes_putredinis_61533	ERR912033	ERR912063	0.00011214953271028037	0.8659306312163565	NA	True	0.01937984496124031	0.010425240054869684	1395176	1402466	7290	NZ_DS499581	151539	159371	False
49	Alistipes_putredinis_61533	ERR912033	ERR912063	0.00011214953271028037	0.8659306312163565	NA	True	0.05238095238095238	0.013605442176870748	1417589	1418912	1323	NZ_DS499581	177242	178805	True
50	Alistipes_putredinis_61533	ERR912033	ERR912063	0.00011214953271028037	0.8659306312163565	NA	True	0.02972972972972973	0.011720581340834505	1425958	1430227	4266	NZ_DS499581	188200	193015	True
0	Alistipes_putredinis_61533	ERR912033	ERR912064	4.225352112676056e-05	0.8635276405094644	NA	True	0.020588235294117647	0.014878048780487804	42849	51166	8200	NZ_DS499577	71833	90022	True
1	Alistipes_putredinis_61533	ERR912033	ERR912064	4.225352112676056e-05	0.8635276405094644	NA	True	0.048314606741573035	0.014517345399698341	63930	69294	5304	NZ_DS499577	159200	165655	True
2	Alistipes_putredinis_61533	ERR912033	ERR912064	4.225352112676056e-05	0.8635276405094644	NA	True	0.06582278481012659	0.025088028169014086	77229	82234	4544	NZ_DS499577	174619	180651	True
3	Alistipes_putredinis_61533	ERR912033	ERR912064	4.225352112676056e-05	0.8635276405094644	NA	True	0.017857142857142856	0.006093845216331505	92761	94402	1641	NZ_DS499577	213122	214896	True
4	Alistipes_putredinis_61533	ERR912033	ERR912064	4.225352112676056e-05	0.8635276405094644	NA	True	0.035256410256410256	0.01593625498007968	97726	107040	9036	NZ_DS499577	218360	230403	True
5	Alistipes_putredinis_61533	ERR912033	ERR912064	4.225352112676056e-05	0.8635276405094644	NA	True	0.03768115942028986	0.013845032790867136	109844	113997	4117	NZ_DS499577	234453	238990	True
6	Alistipes_putredinis_61533	ERR912033	ERR912064	4.225352112676056e-05	0.8635276405094644	NA	True	0.035955056179775284	0.013805522208883553	121580	129188	4998	NZ_DS499577	247543	256028	True
7	Alistipes_putredinis_61533	ERR912033	ERR912064	4.225352112676056e-05	0.8635276405094644	NA	True	0.03636363636363636	0.013513513513513514	137831	138497	666	NZ_DS499577	265804	266573	True
8	Alistipes_putredinis_61533	ERR912033	ERR912064	4.225352112676056e-05	0.8635276405094644	NA	True	0.03888888888888889	0.014251781472684086	165411	167516	2105	NZ_DS499577	304740	307233	True
9	Alistipes_putredinis_61533	ERR912033	ERR912064	4.225352112676056e-05	0.8635276405094644	NA	True	0.04	0.019031954887218046	185233	189492	4256	NZ_DS499577	334320	338724	True
10	Alistipes_putredinis_61533	ERR912033	ERR912064	4.225352112676056e-05	0.8635276405094644	NA	True	0.045588235294117645	0.017680150013394052	198359	202092	3733	NZ_DS499577	350218	354132	True
11	Alistipes_putredinis_61533	ERR912033	ERR912064	4.225352112676056e-05	0.8635276405094644	NA	True	0.01607142857142857	0.006533036377134373	214334	227833	13470	NZ_DS499577	371603	386894	True
13	Alistipes_putredinis_61533	ERR912033	ERR912064	4.225352112676056e-05	0.8635276405094644	NA	True	0.0163265306122449	0.005108991825613079	269077	272013	2936	NZ_DS499577	441829	445284	True
14	Alistipes_putredinis_61533	ERR912033	ERR912064	4.225352112676056e-05	0.8635276405094644	NA	True	0.010734463276836158	0.005298793052693553	371576	381781	10191	NZ_DS499577	602195	615943	True
15	Alistipes_putredinis_61533	ERR912033	ERR912064	4.225352112676056e-05	0.8635276405094644	NA	True	0.023404255319148935	0.00764525993883792	396146	398762	2616	NZ_DS499577	636409	639211	True
16	Alistipes_putredinis_61533	ERR912033	ERR912064	4.225352112676056e-05	0.8635276405094644	NA	True	0.046153846153846156	0.020434227330779056	425203	425986	783	NZ_DS499577	671542	672325	True
17	Alistipes_putredinis_61533	ERR912033	ERR912064	4.225352112676056e-05	0.8635276405094644	NA	True	0.016894977168949773	0.004949010197960408	463146	476644	13336	NZ_DS499577	719603	748615	True
18	Alistipes_putredinis_61533	ERR912033	ERR912064	4.225352112676056e-05	0.8635276405094644	NA	True	0.03125	0.014730878186968839	510739	513067	1765	NZ_DS499577	802275	804832	True
19	Alistipes_putredinis_61533	ERR912033	ERR912064	4.225352112676056e-05	0.8635276405094644	NA	True	0.01764705882352941	0.006289308176100629	522336	534336	11925	NZ_DS499577	817539	831347	True
20	Alistipes_putredinis_61533	ERR912033	ERR912064	4.225352112676056e-05	0.8635276405094644	NA	True	0.017346938775510204	0.006159014557670772	542246	547604	5358	NZ_DS499577	844477	851320	True
21	Alistipes_putredinis_61533	ERR912033	ERR912064	4.225352112676056e-05	0.8635276405094644	NA	True	0.04	0.013828689370485037	567612	572796	4845	NZ_DS499577	881454	887598	True
22	Alistipes_putredinis_61533	ERR912033	ERR912064	4.225352112676056e-05	0.8635276405094644	NA	True	0.06904761904761905	0.02129471890971039	594677	597095	2348	NZ_DS499577	1112613	1115082	True
23	Alistipes_putredinis_61533	ERR912033	ERR912064	4.225352112676056e-05	0.8635276405094644	NA	True	0.11764705882352941	0.03371868978805395	653675	655510	1038	NZ_DS499579	10733	12574	True
24	Alistipes_putredinis_61533	ERR912033	ERR912064	4.225352112676056e-05	0.8635276405094644	NA	True	0.03529411764705882	0.016928657799274487	693754	694582	827	NZ_DS499579	68335	69175	True
25	Alistipes_putredinis_61533	ERR912033	ERR912064	4.225352112676056e-05	0.8635276405094644	NA	True	0.07777777777777778	0.023758099352051837	697946	698872	926	NZ_DS499579	73894	75463	True
26	Alistipes_putredinis_61533	ERR912033	ERR912064	4.225352112676056e-05	0.8635276405094644	NA	True	0.025714285714285714	0.007455731593662628	710083	712231	2146	NZ_DS499579	87888	90217	True
27	Alistipes_putredinis_61533	ERR912033	ERR912064	4.225352112676056e-05	0.8635276405094644	NA	True	0.0475	0.024302430243024302	721348	725394	2222	NZ_DS499579	121358	125868	True
28	Alistipes_putredinis_61533	ERR912033	ERR912064	4.225352112676056e-05	0.8635276405094644	NA	True	0.03333333333333333	0.008438818565400843	734625	735099	474	NZ_DS499579	139141	139615	True
29	Alistipes_putredinis_61533	ERR912033	ERR912064	4.225352112676056e-05	0.8635276405094644	NA	True	0.059375	0.021490933512424447	747173	748663	1489	NZ_DS499579	159937	161427	True
30	Alistipes_putredinis_61533	ERR912033	ERR912064	4.225352112676056e-05	0.8635276405094644	NA	True	0.02727272727272727	0.01084010840108401	786918	790290	3321	NZ_DS499579	214547	218367	False
31	Alistipes_putredinis_61533	ERR912033	ERR912064	4.225352112676056e-05	0.8635276405094644	NA	True	0.015254237288135594	0.010362694300518135	821172	824649	3474	NZ_DS499579	260639	265156	True
32	Alistipes_putredinis_61533	ERR912033	ERR912064	4.225352112676056e-05	0.8635276405094644	NA	True	0.06	0.021052631578947368	837862	838147	285	NZ_DS499579	282438	282723	True
33	Alistipes_putredinis_61533	ERR912033	ERR912064	4.225352112676056e-05	0.8635276405094644	NA	True	0.04	0.01145374449339207	882640	883775	1135	NZ_DS499579	343464	346096	True
34	Alistipes_putredinis_61533	ERR912033	ERR912064	4.225352112676056e-05	0.8635276405094644	NA	True	0.1	0.03152364273204904	902783	903416	571	NZ_DS499579	371500	372133	True
35	Alistipes_putredinis_61533	ERR912033	ERR912064	4.225352112676056e-05	0.8635276405094644	NA	True	0.05	0.012295081967213115	924183	924671	488	NZ_DS499579	398418	398906	True
36	Alistipes_putredinis_61533	ERR912033	ERR912064	4.225352112676056e-05	0.8635276405094644	NA	True	0.05	0.024067388688327317	971628	972459	831	NZ_DS499579	485091	485922	True
37	Alistipes_putredinis_61533	ERR912033	ERR912064	4.225352112676056e-05	0.8635276405094644	NA	True	0.037209302325581395	0.011868300153139357	983017	985885	2612	NZ_DS499579	498483	501919	True
38	Alistipes_putredinis_61533	ERR912033	ERR912064	4.225352112676056e-05	0.8635276405094644	NA	True	0.015384615384615385	0.0050568900126422255	1046494	1047286	791	NZ_DS499579	579750	580651	True
39	Alistipes_putredinis_61533	ERR912033	ERR912064	4.225352112676056e-05	0.8635276405094644	NA	True	0.03888888888888889	0.013477088948787063	1080837	1083066	2226	NZ_DS499580	19674	22691	True
40	Alistipes_putredinis_61533	ERR912033	ERR912064	4.225352112676056e-05	0.8635276405094644	NA	True	0.075	0.01982815598149372	1087884	1091169	3026	NZ_DS499580	30548	33857	True
41	Alistipes_putredinis_61533	ERR912033	ERR912064	4.225352112676056e-05	0.8635276405094644	NA	True	0.014915254237288136	0.008095159425078473	1094069	1112335	18159	NZ_DS499580	38457	166343	True
42	Alistipes_putredinis_61533	ERR912033	ERR912064	4.225352112676056e-05	0.8635276405094644	NA	True	0.06923076923076923	0.02423469387755102	1127788	1128573	784	NZ_DS499580	186150	187091	True
43	Alistipes_putredinis_61533	ERR912033	ERR912064	4.225352112676056e-05	0.8635276405094644	NA	True	0.055	0.02872531418312388	1131838	1132952	1114	NZ_DS499580	191022	192136	True
44	Alistipes_putredinis_61533	ERR912033	ERR912064	4.225352112676056e-05	0.8635276405094644	NA	True	0.0275	0.015200368493781667	1152763	1154935	2171	NZ_DS499580	232474	234924	True
45	Alistipes_putredinis_61533	ERR912033	ERR912064	4.225352112676056e-05	0.8635276405094644	NA	True	0.02	0.01013299556681444	1227819	1229538	1579	NZ_DS499580	356080	359731	True
47	Alistipes_putredinis_61533	ERR912033	ERR912064	4.225352112676056e-05	0.8635276405094644	NA	True	0.012946428571428572	0.00648508430609598	1254558	1268402	12336	NZ_DS499580	390297	409512	True
48	Alistipes_putredinis_61533	ERR912033	ERR912064	4.225352112676056e-05	0.8635276405094644	NA	True	0.013333333333333334	0.0048652694610778445	1282600	1285272	2672	NZ_DS499580	425619	428606	True
49	Alistipes_putredinis_61533	ERR912033	ERR912064	4.225352112676056e-05	0.8635276405094644	NA	True	0.02727272727272727	0.01129032258064516	1375007	1375628	620	NZ_DS499581	128856	129477	True
50	Alistipes_putredinis_61533	ERR912033	ERR912064	4.225352112676056e-05	0.8635276405094644	NA	True	0.07294117647058823	0.02465299357779159	1378147	1383398	4827	NZ_DS499581	132439	138175	True
51	Alistipes_putredinis_61533	ERR912033	ERR912064	4.225352112676056e-05	0.8635276405094644	NA	True	0.014285714285714285	0.005177993527508091	1395167	1396712	1545	NZ_DS499581	151530	153075	True
52	Alistipes_putredinis_61533	ERR912033	ERR912064	4.225352112676056e-05	0.8635276405094644	NA	True	0.029333333333333333	0.011587485515643106	1425952	1430269	4315	NZ_DS499581	188194	193057	True
0	Alistipes_putredinis_61533	ERR912033	ERR912071	3.2863849765258214e-05	0.8663867073146111	NA	True	0.02074074074074074	0.014722256587900532	42945	51166	8083	NZ_DS499577	71931	90022	True
1	Alistipes_putredinis_61533	ERR912033	ERR912071	3.2863849765258214e-05	0.8663867073146111	NA	True	0.06582278481012659	0.024867957746478875	77235	82240	4544	NZ_DS499577	174625	180657	True
2	Alistipes_putredinis_61533	ERR912033	ERR912071	3.2863849765258214e-05	0.8663867073146111	NA	True	0.034408602150537634	0.01326923076923077	121607	129161	5200	NZ_DS499577	247570	256001	True
3	Alistipes_putredinis_61533	ERR912033	ERR912071	3.2863849765258214e-05	0.8663867073146111	NA	True	0.03333333333333333	0.012244897959183673	137795	138530	735	NZ_DS499577	265768	266606	True
4	Alistipes_putredinis_61533	ERR912033	ERR912071	3.2863849765258214e-05	0.8663867073146111	NA	True	0.04181818181818182	0.018867924528301886	153003	156058	3021	NZ_DS499577	285356	291556	True
5	Alistipes_putredinis_61533	ERR912033	ERR912071	3.2863849765258214e-05	0.8663867073146111	NA	True	0.03783783783783784	0.013934045517882025	165378	167531	2153	NZ_DS499577	304707	307248	True
6	Alistipes_putredinis_61533	ERR912033	ERR912071	3.2863849765258214e-05	0.8663867073146111	NA	True	0.045588235294117645	0.017130620985010708	198365	202101	3736	NZ_DS499577	350224	354141	True
7	Alistipes_putredinis_61533	ERR912033	ERR912071	3.2863849765258214e-05	0.8663867073146111	NA	True	0.02625	0.013291139240506329	204335	209164	4740	NZ_DS499577	356416	361826	True
8	Alistipes_putredinis_61533	ERR912033	ERR912071	3.2863849765258214e-05	0.8663867073146111	NA	True	0.01607142857142857	0.006472732683580091	214387	227833	13441	NZ_DS499577	371656	386894	True
10	Alistipes_putredinis_61533	ERR912033	ERR912071	3.2863849765258214e-05	0.8663867073146111	NA	True	0.0163265306122449	0.005114217524718718	269050	271983	2933	NZ_DS499577	441802	445254	True
11	Alistipes_putredinis_61533	ERR912033	ERR912071	3.2863849765258214e-05	0.8663867073146111	NA	True	0.010795454545454546	0.005316530471595944	371591	381763	10157	NZ_DS499577	602210	615925	True
12	Alistipes_putredinis_61533	ERR912033	ERR912071	3.2863849765258214e-05	0.8663867073146111	NA	True	0.012371134020618556	0.004760997905160921	396107	401358	5251	NZ_DS499577	636370	641807	True
13	Alistipes_putredinis_61533	ERR912033	ERR912071	3.2863849765258214e-05	0.8663867073146111	NA	True	0.046153846153846156	0.020671834625323	425224	425998	774	NZ_DS499577	671563	672337	True
14	Alistipes_putredinis_61533	ERR912033	ERR912071	3.2863849765258214e-05	0.8663867073146111	NA	True	0.01709844559585492	0.004795341668093852	463149	474830	11678	NZ_DS499577	719606	734338	True
15	Alistipes_putredinis_61533	ERR912033	ERR912071	3.2863849765258214e-05	0.8663867073146111	NA	True	0.08888888888888889	0.030363036303630363	480636	482257	1515	NZ_DS499577	754494	756372	True
16	Alistipes_putredinis_61533	ERR912033	ERR912071	3.2863849765258214e-05	0.8663867073146111	NA	True	0.02258064516129032	0.012470308788598575	510488	513040	1684	NZ_DS499577	801736	804805	True
17	Alistipes_putredinis_61533	ERR912033	ERR912071	3.2863849765258214e-05	0.8663867073146111	NA	True	0.04	0.017321504013519222	521792	524262	2367	NZ_DS499577	816920	819642	True
18	Alistipes_putredinis_61533	ERR912033	ERR912071	3.2863849765258214e-05	0.8663867073146111	NA	True	0.03076923076923077	0.008630187293426368	528759	534336	5446	NZ_DS499577	825192	831347	True
19	Alistipes_putredinis_61533	ERR912033	ERR912071	3.2863849765258214e-05	0.8663867073146111	NA	True	0.013461538461538462	0.003443526170798898	544700	547604	2904	NZ_DS499577	848400	851320	True
20	Alistipes_putredinis_61533	ERR912033	ERR912071	3.2863849765258214e-05	0.8663867073146111	NA	True	0.03076923076923077	0.013122476446837146	554696	557668	2972	NZ_DS499577	861188	864537	False
22	Alistipes_putredinis_61533	ERR912033	ERR912071	3.2863849765258214e-05	0.8663867073146111	NA	True	0.0375	0.009534492428491307	571025	572808	1783	NZ_DS499577	885236	887610	True
23	Alistipes_putredinis_61533	ERR912033	ERR912071	3.2863849765258214e-05	0.8663867073146111	NA	True	0.046153846153846156	0.01721743960011108	593384	597110	3601	NZ_DS499577	1110967	1115097	True
24	Alistipes_putredinis_61533	ERR912033	ERR912071	3.2863849765258214e-05	0.8663867073146111	NA	True	0.041666666666666664	0.017635154668979473	614873	618470	3459	NZ_DS499577	1147108	1151900	True
25	Alistipes_putredinis_61533	ERR912033	ERR912071	3.2863849765258214e-05	0.8663867073146111	NA	True	0.06296296296296296	0.022792022792022793	697369	698872	1404	NZ_DS499579	72871	75463	True
26	Alistipes_putredinis_61533	ERR912033	ERR912071	3.2863849765258214e-05	0.8663867073146111	NA	True	0.046153846153846156	0.023191094619666047	721333	725352	2156	NZ_DS499579	121343	125826	True
27	Alistipes_putredinis_61533	ERR912033	ERR912071	3.2863849765258214e-05	0.8663867073146111	NA	True	0.03	0.009416195856873822	734613	735144	531	NZ_DS499579	139129	139660	True
28	Alistipes_putredinis_61533	ERR912033	ERR912071	3.2863849765258214e-05	0.8663867073146111	NA	True	0.059375	0.021883289124668436	747146	748654	1508	NZ_DS499579	159910	161418	True
29	Alistipes_putredinis_61533	ERR912033	ERR912071	3.2863849765258214e-05	0.8663867073146111	NA	True	0.02857142857142857	0.013084853291038858	786903	789426	2522	NZ_DS499579	214532	217503	True
30	Alistipes_putredinis_61533	ERR912033	ERR912071	3.2863849765258214e-05	0.8663867073146111	NA	True	0.015254237288135594	0.00980674935102394	821139	824606	3467	NZ_DS499579	260606	265029	True
31	Alistipes_putredinis_61533	ERR912033	ERR912071	3.2863849765258214e-05	0.8663867073146111	NA	True	0.06	0.020618556701030927	837823	838114	291	NZ_DS499579	282399	282690	True
32	Alistipes_putredinis_61533	ERR912033	ERR912071	3.2863849765258214e-05	0.8663867073146111	NA	True	0.04	0.012334801762114538	882652	883787	1135	NZ_DS499579	343476	346108	True
33	Alistipes_putredinis_61533	ERR912033	ERR912071	3.2863849765258214e-05	0.8663867073146111	NA	True	0.05	0.025281991443018282	937931	940720	2571	NZ_DS499579	446487	449458	True
34	Alistipes_putredinis_61533	ERR912033	ERR912071	3.2863849765258214e-05	0.8663867073146111	NA	True	0.030434782608695653	0.015127388535031847	946760	948077	1256	NZ_DS499579	456670	459312	True
35	Alistipes_putredinis_61533	ERR912033	ERR912071	3.2863849765258214e-05	0.8663867073146111	NA	True	0.05	0.024154589371980676	971640	972468	828	NZ_DS499579	485103	485931	True
36	Alistipes_putredinis_61533	ERR912033	ERR912071	3.2863849765258214e-05	0.8663867073146111	NA	True	0.037209302325581395	0.012279355333844973	983026	985888	2606	NZ_DS499579	498492	501922	True
37	Alistipes_putredinis_61533	ERR912033	ERR912071	3.2863849765258214e-05	0.8663867073146111	NA	True	0.005263157894736842	0.002911208151382824	1041709	1047247	5496	NZ_DS499579	573491	580612	True
38	Alistipes_putredinis_61533	ERR912033	ERR912071	3.2863849765258214e-05	0.8663867073146111	NA	True	0.03783783783783784	0.014511873350923483	1080837	1083111	2274	NZ_DS499580	19674	22736	True
39	Alistipes_putredinis_61533	ERR912033	ERR912071	3.2863849765258214e-05	0.8663867073146111	NA	True	0.07169811320754717	0.019281045751633988	1087884	1091178	3060	NZ_DS499580	30548	33866	True
40	Alistipes_putredinis_61533	ERR912033	ERR912071	3.2863849765258214e-05	0.8663867073146111	NA	True	0.015646258503401362	0.008011935020444248	1094117	1112323	18098	NZ_DS499580	38505	166331	True
41	Alistipes_putredinis_61533	ERR912033	ERR912071	3.2863849765258214e-05	0.8663867073146111	NA	True	0.06428571428571428	0.023002421307506054	1127776	1128603	826	NZ_DS499580	186138	187121	True
42	Alistipes_putredinis_61533	ERR912033	ERR912071	3.2863849765258214e-05	0.8663867073146111	NA	True	0.05238095238095238	0.026823134953897737	1131796	1132989	1193	NZ_DS499580	190980	193078	True
43	Alistipes_putredinis_61533	ERR912033	ERR912071	3.2863849765258214e-05	0.8663867073146111	NA	True	0.014772727272727272	0.008580183861082738	1149998	1154893	4895	NZ_DS499580	222222	234882	True
44	Alistipes_putredinis_61533	ERR912033	ERR912071	3.2863849765258214e-05	0.8663867073146111	NA	True	0.03163265306122449	0.012384440955869528	1192968	1198701	5733	NZ_DS499580	310143	316126	True
45	Alistipes_putredinis_61533	ERR912033	ERR912071	3.2863849765258214e-05	0.8663867073146111	NA	True	0.022	0.01022764764104256	1238534	1241675	3031	NZ_DS499580	372662	375967	True
46	Alistipes_putredinis_61533	ERR912033	ERR912071	3.2863849765258214e-05	0.8663867073146111	NA	True	0.012888888888888889	0.006558173427252854	1254531	1268435	12351	NZ_DS499580	390270	409545	True
47	Alistipes_putredinis_61533	ERR912033	ERR912071	3.2863849765258214e-05	0.8663867073146111	NA	True	0.013636363636363636	0.004626060138781804	1282621	1285215	2594	NZ_DS499580	425640	428549	True
48	Alistipes_putredinis_61533	ERR912033	ERR912071	3.2863849765258214e-05	0.8663867073146111	NA	True	0.02727272727272727	0.011272141706924315	1375019	1375640	621	NZ_DS499581	128868	129489	True
49	Alistipes_putredinis_61533	ERR912033	ERR912071	3.2863849765258214e-05	0.8663867073146111	NA	True	0.07294117647058823	0.024471173786810452	1378162	1383401	4822	NZ_DS499581	132454	138178	True
50	Alistipes_putredinis_61533	ERR912033	ERR912071	3.2863849765258214e-05	0.8663867073146111	NA	True	0.029333333333333333	0.011619800139437602	1425937	1430242	4303	NZ_DS499581	188179	193030	True
0	Alistipes_putredinis_61533	ERR912033	ERR912072	2.1276595744680852e-05	0.9466293945155158	NA	True	0.042105263157894736	0.01499605367008682	153	1421	1267	NZ_DS499577	3682	5129	True
1	Alistipes_putredinis_61533	ERR912033	ERR912072	2.1276595744680852e-05	0.9466293945155158	NA	True	0.025217391304347827	0.012232634666285143	42903	57507	13979	NZ_DS499577	71889	97698	False
2	Alistipes_putredinis_61533	ERR912033	ERR912072	2.1276595744680852e-05	0.9466293945155158	NA	True	0.040740740740740744	0.011947045527930255	123809	129212	3097	NZ_DS499577	250361	256052	False
3	Alistipes_putredinis_61533	ERR912033	ERR912072	2.1276595744680852e-05	0.9466293945155158	NA	True	0.03783783783783784	0.014801110083256245	165360	167522	2162	NZ_DS499577	304689	307239	True
4	Alistipes_putredinis_61533	ERR912033	ERR912072	2.1276595744680852e-05	0.9466293945155158	NA	True	0.03333333333333333	0.016476552598225603	187920	189498	1578	NZ_DS499577	337109	338730	True
5	Alistipes_putredinis_61533	ERR912033	ERR912072	2.1276595744680852e-05	0.9466293945155158	NA	True	0.03289473684210526	0.017539756782039288	310828	315368	4276	NZ_DS499577	492307	497149	True
6	Alistipes_putredinis_61533	ERR912033	ERR912072	2.1276595744680852e-05	0.9466293945155158	NA	True	0.03333333333333333	0.0070126227208976155	429841	430554	713	NZ_DS499577	680456	681325	True
7	Alistipes_putredinis_61533	ERR912033	ERR912072	2.1276595744680852e-05	0.9466293945155158	NA	True	0.022222222222222223	0.012395041983206718	457705	460301	2501	NZ_DS499577	712544	716221	True
8	Alistipes_putredinis_61533	ERR912033	ERR912072	2.1276595744680852e-05	0.9466293945155158	NA	True	0.011111111111111112	0.009122807017543859	494233	495658	1425	NZ_DS499577	782278	784043	True
9	Alistipes_putredinis_61533	ERR912033	ERR912072	2.1276595744680852e-05	0.9466293945155158	NA	True	0.03333333333333333	0.012514220705346985	510895	511777	879	NZ_DS499577	802431	803542	True
10	Alistipes_putredinis_61533	ERR912033	ERR912072	2.1276595744680852e-05	0.9466293945155158	NA	True	0.029166666666666667	0.006965174129353234	687781	690901	3015	NZ_DS499579	61706	65370	True
11	Alistipes_putredinis_61533	ERR912033	ERR912072	2.1276595744680852e-05	0.9466293945155158	NA	True	0.02857142857142857	0.013433425523508494	786939	789471	2531	NZ_DS499579	214568	217548	True
12	Alistipes_putredinis_61533	ERR912033	ERR912072	2.1276595744680852e-05	0.9466293945155158	NA	True	0.05	0.01348747591522158	881971	882493	519	NZ_DS499579	342606	343317	True
13	Alistipes_putredinis_61533	ERR912033	ERR912072	2.1276595744680852e-05	0.9466293945155158	NA	True	0.023376623376623377	0.0074898352236250805	981700	986629	4673	NZ_DS499579	497166	502663	False
14	Alistipes_putredinis_61533	ERR912033	ERR912072	2.1276595744680852e-05	0.9466293945155158	NA	True	0.03076923076923077	0.013675213675213675	1005225	1008765	3510	NZ_DS499579	523859	527864	True
15	Alistipes_putredinis_61533	ERR912033	ERR912072	2.1276595744680852e-05	0.9466293945155158	NA	True	0.05	0.016597510373443983	1014549	1015278	723	NZ_DS499579	534338	535408	True
16	Alistipes_putredinis_61533	ERR912033	ERR912072	2.1276595744680852e-05	0.9466293945155158	NA	True	0.020833333333333332	0.005198180636777128	1094069	1095608	1539	NZ_DS499580	38457	39996	True
17	Alistipes_putredinis_61533	ERR912033	ERR912072	2.1276595744680852e-05	0.9466293945155158	NA	True	0.020512820512820513	0.013559322033898305	1109941	1112302	2360	NZ_DS499580	163589	166310	True
18	Alistipes_putredinis_61533	ERR912033	ERR912072	2.1276595744680852e-05	0.9466293945155158	NA	True	0.0035294117647058825	0.002755404832556168	1149983	1154701	4718	NZ_DS499580	222207	234690	False
19	Alistipes_putredinis_61533	ERR912033	ERR912072	2.1276595744680852e-05	0.9466293945155158	NA	True	0.010328638497652582	0.004973417938604013	1254540	1267499	11662	NZ_DS499580	390279	408609	True
20	Alistipes_putredinis_61533	ERR912033	ERR912072	2.1276595744680852e-05	0.9466293945155158	NA	True	0.0325	0.010899182561307902	1324749	1326951	2202	NZ_DS499581	48493	50754	True
21	Alistipes_putredinis_61533	ERR912033	ERR912072	2.1276595744680852e-05	0.9466293945155158	NA	True	0.03793103448275862	0.01573373676248109	1359812	1363239	3305	NZ_DS499581	102049	106186	True
22	Alistipes_putredinis_61533	ERR912033	ERR912072	2.1276595744680852e-05	0.9466293945155158	NA	True	0.030555555555555555	0.01227732306210881	1425982	1430230	4154	NZ_DS499581	188224	193018	True
0	Alistipes_putredinis_61533	ERR912033	ERR912086	5.555555555555556e-05	0.8769782169106518	NA	True	0.020588235294117647	0.015105372152515532	42855	51202	8209	NZ_DS499577	71839	90058	True
1	Alistipes_putredinis_61533	ERR912033	ERR912086	5.555555555555556e-05	0.8769782169106518	NA	True	0.06666666666666667	0.024944320712694878	77241	82192	4490	NZ_DS499577	174631	180609	True
2	Alistipes_putredinis_61533	ERR912033	ERR912086	5.555555555555556e-05	0.8769782169106518	NA	True	0.035483870967741936	0.013261579857774361	121607	129152	5203	NZ_DS499577	247570	255992	False
3	Alistipes_putredinis_61533	ERR912033	ERR912086	5.555555555555556e-05	0.8769782169106518	NA	True	0.03636363636363636	0.013513513513513514	137861	138527	666	NZ_DS499577	265834	266603	True
4	Alistipes_putredinis_61533	ERR912033	ERR912086	5.555555555555556e-05	0.8769782169106518	NA	True	0.05714285714285714	0.02616279069767442	155717	156061	344	NZ_DS499577	291215	291559	True
5	Alistipes_putredinis_61533	ERR912033	ERR912086	5.555555555555556e-05	0.8769782169106518	NA	True	0.03783783783783784	0.014259429622815088	165381	167555	2174	NZ_DS499577	304710	307272	True
6	Alistipes_putredinis_61533	ERR912033	ERR912086	5.555555555555556e-05	0.8769782169106518	NA	True	0.045588235294117645	0.017665952890792293	198368	202104	3736	NZ_DS499577	350227	354144	True
7	Alistipes_putredinis_61533	ERR912033	ERR912086	5.555555555555556e-05	0.8769782169106518	NA	True	0.02625	0.013291139240506329	204338	209164	4740	NZ_DS499577	356419	361826	True
8	Alistipes_putredinis_61533	ERR912033	ERR912086	5.555555555555556e-05	0.8769782169106518	NA	True	0.025	0.010197245999255675	214387	227833	13435	NZ_DS499577	371656	386894	True
9	Alistipes_putredinis_61533	ERR912033	ERR912086	5.555555555555556e-05	0.8769782169106518	NA	True	0.04183673469387755	0.014722911497105046	243914	250172	6045	NZ_DS499577	411080	417995	True
10	Alistipes_putredinis_61533	ERR912033	ERR912086	5.555555555555556e-05	0.8769782169106518	NA	True	0.0163265306122449	0.005114217524718718	269062	271995	2933	NZ_DS499577	441814	445266	True
11	Alistipes_putredinis_61533	ERR912033	ERR912086	5.555555555555556e-05	0.8769782169106518	NA	True	0.010734463276836158	0.00529567519858782	371576	381793	10197	NZ_DS499577	602195	615955	True
12	Alistipes_putredinis_61533	ERR912033	ERR912086	5.555555555555556e-05	0.8769782169106518	NA	True	0.023404255319148935	0.007662835249042145	396161	398771	2610	NZ_DS499577	636424	639220	True
13	Alistipes_putredinis_61533	ERR912033	ERR912086	5.555555555555556e-05	0.8769782169106518	NA	True	0.046153846153846156	0.020434227330779056	425203	425986	783	NZ_DS499577	671542	672325	True
14	Alistipes_putredinis_61533	ERR912033	ERR912086	5.555555555555556e-05	0.8769782169106518	NA	True	0.01709844559585492	0.004887250278659007	463191	474854	11663	NZ_DS499577	719648	734362	True
15	Alistipes_putredinis_61533	ERR912033	ERR912086	5.555555555555556e-05	0.8769782169106518	NA	True	0.025806451612903226	0.012448132780082987	510757	513034	1687	NZ_DS499577	802293	804799	True
16	Alistipes_putredinis_61533	ERR912033	ERR912086	5.555555555555556e-05	0.8769782169106518	NA	True	0.04375	0.017094017094017096	522321	524265	1872	NZ_DS499577	817524	819645	True
17	Alistipes_putredinis_61533	ERR912033	ERR912086	5.555555555555556e-05	0.8769782169106518	NA	True	0.03076923076923077	0.008980938416422288	528762	534339	5456	NZ_DS499577	825195	831350	True
18	Alistipes_putredinis_61533	ERR912033	ERR912086	5.555555555555556e-05	0.8769782169106518	NA	True	0.008	0.0021990104452996153	542150	547607	5457	NZ_DS499577	844381	851323	True
19	Alistipes_putredinis_61533	ERR912033	ERR912086	5.555555555555556e-05	0.8769782169106518	NA	True	0.018604651162790697	0.005349794238683128	567606	572766	4860	NZ_DS499577	881448	887568	True
20	Alistipes_putredinis_61533	ERR912033	ERR912086	5.555555555555556e-05	0.8769782169106518	NA	True	0.06904761904761905	0.0217206132879046	594647	597065	2348	NZ_DS499577	1112583	1115052	True
21	Alistipes_putredinis_61533	ERR912033	ERR912086	5.555555555555556e-05	0.8769782169106518	NA	True	0.06296296296296296	0.022017045454545456	697369	698887	1408	NZ_DS499579	72871	75478	True
22	Alistipes_putredinis_61533	ERR912033	ERR912086	5.555555555555556e-05	0.8769782169106518	NA	True	0.0475	0.024423337856173677	721342	725361	2211	NZ_DS499579	121352	125835	True
23	Alistipes_putredinis_61533	ERR912033	ERR912086	5.555555555555556e-05	0.8769782169106518	NA	True	0.03333333333333333	0.006329113924050633	734616	735090	474	NZ_DS499579	139132	139606	True
24	Alistipes_putredinis_61533	ERR912033	ERR912086	5.555555555555556e-05	0.8769782169106518	NA	True	0.059375	0.022014676450967312	747158	748657	1499	NZ_DS499579	159922	161421	True
25	Alistipes_putredinis_61533	ERR912033	ERR912086	5.555555555555556e-05	0.8769782169106518	NA	True	0.02857142857142857	0.013069306930693069	786906	789432	2525	NZ_DS499579	214535	217509	True
26	Alistipes_putredinis_61533	ERR912033	ERR912086	5.555555555555556e-05	0.8769782169106518	NA	True	0.015254237288135594	0.009840810419681621	821154	824609	3455	NZ_DS499579	260621	265032	True
27	Alistipes_putredinis_61533	ERR912033	ERR912086	5.555555555555556e-05	0.8769782169106518	NA	True	0.06	0.02	837829	838129	300	NZ_DS499579	282405	282705	True
28	Alistipes_putredinis_61533	ERR912033	ERR912086	5.555555555555556e-05	0.8769782169106518	NA	True	0.021212121212121213	0.009748589020010261	864578	866528	1949	NZ_DS499579	318966	320931	True
29	Alistipes_putredinis_61533	ERR912033	ERR912086	5.555555555555556e-05	0.8769782169106518	NA	True	0.04	0.01145374449339207	882652	883787	1135	NZ_DS499579	343476	346108	True
30	Alistipes_putredinis_61533	ERR912033	ERR912086	5.555555555555556e-05	0.8769782169106518	NA	True	0.01875	0.007120253164556962	934277	938069	3792	NZ_DS499579	442708	446625	True
31	Alistipes_putredinis_61533	ERR912033	ERR912086	5.555555555555556e-05	0.8769782169106518	NA	True	0.05	0.02181818181818182	971622	972447	825	NZ_DS499579	485085	485910	True
32	Alistipes_putredinis_61533	ERR912033	ERR912086	5.555555555555556e-05	0.8769782169106518	NA	True	0.03636363636363636	0.012016522718738265	982999	985918	2663	NZ_DS499579	498465	501952	True
33	Alistipes_putredinis_61533	ERR912033	ERR912086	5.555555555555556e-05	0.8769782169106518	NA	True	0.005263157894736842	0.0029043383554184063	1041610	1047271	5509	NZ_DS499579	573392	580636	True
34	Alistipes_putredinis_61533	ERR912033	ERR912086	5.555555555555556e-05	0.8769782169106518	NA	True	0.03783783783783784	0.014511873350923483	1080837	1083111	2274	NZ_DS499580	19674	22736	True
35	Alistipes_putredinis_61533	ERR912033	ERR912086	5.555555555555556e-05	0.8769782169106518	NA	True	0.06470588235294118	0.01747311827956989	1087935	1091151	2976	NZ_DS499580	30599	33839	True
36	Alistipes_putredinis_61533	ERR912033	ERR912086	5.555555555555556e-05	0.8769782169106518	NA	True	0.015306122448979591	0.007899243219355909	1094093	1112323	18103	NZ_DS499580	38481	166331	True
37	Alistipes_putredinis_61533	ERR912033	ERR912086	5.555555555555556e-05	0.8769782169106518	NA	True	0.06428571428571428	0.023002421307506054	1127776	1128603	826	NZ_DS499580	186138	187121	True
38	Alistipes_putredinis_61533	ERR912033	ERR912086	5.555555555555556e-05	0.8769782169106518	NA	True	0.05238095238095238	0.026823134953897737	1131796	1132989	1193	NZ_DS499580	190980	193078	True
39	Alistipes_putredinis_61533	ERR912033	ERR912086	5.555555555555556e-05	0.8769782169106518	NA	True	0.014772727272727272	0.008580183861082738	1149998	1154893	4895	NZ_DS499580	222222	234882	True
41	Alistipes_putredinis_61533	ERR912033	ERR912086	5.555555555555556e-05	0.8769782169106518	NA	True	0.011864406779661017	0.006225911651348948	1254525	1257985	3373	NZ_DS499580	390264	394034	True
42	Alistipes_putredinis_61533	ERR912033	ERR912086	5.555555555555556e-05	0.8769782169106518	NA	True	0.02359550561797753	0.012605955227124538	1262136	1268372	4601	NZ_DS499580	400450	409482	False
43	Alistipes_putredinis_61533	ERR912033	ERR912086	5.555555555555556e-05	0.8769782169106518	NA	True	0.013333333333333334	0.005263157894736842	1282573	1285233	2660	NZ_DS499580	425592	428567	True
44	Alistipes_putredinis_61533	ERR912033	ERR912086	5.555555555555556e-05	0.8769782169106518	NA	True	0.02727272727272727	0.011272141706924315	1375019	1375640	621	NZ_DS499581	128868	129489	True
45	Alistipes_putredinis_61533	ERR912033	ERR912086	5.555555555555556e-05	0.8769782169106518	NA	True	0.07294117647058823	0.024471173786810452	1378162	1383401	4822	NZ_DS499581	132454	138178	True
46	Alistipes_putredinis_61533	ERR912033	ERR912086	5.555555555555556e-05	0.8769782169106518	NA	True	0.029333333333333333	0.011619800139437602	1425937	1430242	4303	NZ_DS499581	188179	193030	True
0	Alistipes_putredinis_61533	ERR912033	ERR912096	5.963302752293578e-05	0.8880365001816934	NA	True	0.036585365853658534	0.020632133450395083	16046	18578	2278	NZ_DS499577	27364	32692	True
1	Alistipes_putredinis_61533	ERR912033	ERR912096	5.963302752293578e-05	0.8880365001816934	NA	True	0.047787610619469026	0.024360160345359236	38891	45851	6486	NZ_DS499577	66282	75136	False
2	Alistipes_putredinis_61533	ERR912033	ERR912096	5.963302752293578e-05	0.8880365001816934	NA	True	0.08461538461538462	0.029288702928870293	48872	49589	717	NZ_DS499577	86383	87100	True
3	Alistipes_putredinis_61533	ERR912033	ERR912096	5.963302752293578e-05	0.8880365001816934	NA	True	0.05949367088607595	0.023107394366197184	77235	82240	4544	NZ_DS499577	174625	180657	False
4	Alistipes_putredinis_61533	ERR912033	ERR912096	5.963302752293578e-05	0.8880365001816934	NA	True	0.030508474576271188	0.010378681626928472	95935	99943	3565	NZ_DS499577	216569	221066	True
5	Alistipes_putredinis_61533	ERR912033	ERR912096	5.963302752293578e-05	0.8880365001816934	NA	True	0.01011904761904762	0.004023552502453386	121820	134343	10190	NZ_DS499577	247963	261823	False
6	Alistipes_putredinis_61533	ERR912033	ERR912096	5.963302752293578e-05	0.8880365001816934	NA	True	0.05384615384615385	0.022364217252396165	146988	148959	1565	NZ_DS499577	276525	278786	True
7	Alistipes_putredinis_61533	ERR912033	ERR912096	5.963302752293578e-05	0.8880365001816934	NA	True	0.03783783783783784	0.01366742596810934	165396	167591	2195	NZ_DS499577	304725	307308	True
8	Alistipes_putredinis_61533	ERR912033	ERR912096	5.963302752293578e-05	0.8880365001816934	NA	True	0.035526315789473684	0.01429528702255975	181809	186289	4477	NZ_DS499577	330697	335376	True
10	Alistipes_putredinis_61533	ERR912033	ERR912096	5.963302752293578e-05	0.8880365001816934	NA	True	0.05142857142857143	0.021575984990619138	240245	242900	2132	NZ_DS499577	406929	409822	True
11	Alistipes_putredinis_61533	ERR912033	ERR912096	5.963302752293578e-05	0.8880365001816934	NA	True	0.05268817204301075	0.022287714127832012	408058	414004	5429	NZ_DS499577	652434	658690	True
12	Alistipes_putredinis_61533	ERR912033	ERR912096	5.963302752293578e-05	0.8880365001816934	NA	True	0.06547619047619048	0.027230833682446585	430132	435663	4774	NZ_DS499577	680747	686851	True
13	Alistipes_putredinis_61533	ERR912033	ERR912096	5.963302752293578e-05	0.8880365001816934	NA	True	0.022535211267605635	0.011358144030932818	458772	462978	4138	NZ_DS499577	714692	719435	True
14	Alistipes_putredinis_61533	ERR912033	ERR912096	5.963302752293578e-05	0.8880365001816934	NA	True	0.041666666666666664	0.008947006194081212	496204	497657	1453	NZ_DS499577	784589	786114	True
16	Alistipes_putredinis_61533	ERR912033	ERR912096	5.963302752293578e-05	0.8880365001816934	NA	True	0.06666666666666667	0.008403361344537815	525872	526229	357	NZ_DS499577	821710	822067	True
17	Alistipes_putredinis_61533	ERR912033	ERR912096	5.963302752293578e-05	0.8880365001816934	NA	True	0.04285714285714286	0.014109347442680775	538612	539872	1134	NZ_DS499577	838465	839736	True
18	Alistipes_putredinis_61533	ERR912033	ERR912096	5.963302752293578e-05	0.8880365001816934	NA	True	0.029411764705882353	0.01772525849335303	559721	561824	2031	NZ_DS499577	867528	869911	True
19	Alistipes_putredinis_61533	ERR912033	ERR912096	5.963302752293578e-05	0.8880365001816934	NA	True	0.06956521739130435	0.02324431256181998	567315	571719	4044	NZ_DS499577	881157	886222	True
20	Alistipes_putredinis_61533	ERR912033	ERR912096	5.963302752293578e-05	0.8880365001816934	NA	True	0.06904761904761905	0.02129471890971039	594653	597071	2348	NZ_DS499577	1112589	1115058	True
21	Alistipes_putredinis_61533	ERR912033	ERR912096	5.963302752293578e-05	0.8880365001816934	NA	True	0.05454545454545454	0.025996533795493933	606663	607725	577	NZ_DS499577	1126616	1139330	True
22	Alistipes_putredinis_61533	ERR912033	ERR912096	5.963302752293578e-05	0.8880365001816934	NA	True	0.05	0.025174825174825177	621536	622625	715	NZ_DS499577	1154994	1156652	True
23	Alistipes_putredinis_61533	ERR912033	ERR912096	5.963302752293578e-05	0.8880365001816934	NA	True	0.050724637681159424	0.01999000499750125	627446	635634	8004	NZ_DS499577	1162411	1170949	True
24	Alistipes_putredinis_61533	ERR912033	ERR912096	5.963302752293578e-05	0.8880365001816934	NA	True	0.16	0.03875968992248062	638023	638281	258	NZ_DS499577	1173522	1173780	True
25	Alistipes_putredinis_61533	ERR912033	ERR912096	5.963302752293578e-05	0.8880365001816934	NA	True	0.015625	0.00487012987012987	658601	662297	3696	NZ_DS499579	15819	20163	True
26	Alistipes_putredinis_61533	ERR912033	ERR912096	5.963302752293578e-05	0.8880365001816934	NA	True	0.08571428571428572	0.02119700748129676	687220	688105	802	NZ_DS499579	60863	62030	True
27	Alistipes_putredinis_61533	ERR912033	ERR912096	5.963302752293578e-05	0.8880365001816934	NA	True	0.020454545454545454	0.007252215954875101	725430	727935	2482	NZ_DS499579	125904	129039	True
28	Alistipes_putredinis_61533	ERR912033	ERR912096	5.963302752293578e-05	0.8880365001816934	NA	True	0.011111111111111112	0.007404360345536816	739581	742083	2431	NZ_DS499579	149596	152162	True
29	Alistipes_putredinis_61533	ERR912033	ERR912096	5.963302752293578e-05	0.8880365001816934	NA	True	0.02857142857142857	0.013449367088607595	786945	789474	2528	NZ_DS499579	214574	217551	True
30	Alistipes_putredinis_61533	ERR912033	ERR912096	5.963302752293578e-05	0.8880365001816934	NA	True	0.04	0.015384615384615385	850891	853188	2275	NZ_DS499579	302504	305101	True
31	Alistipes_putredinis_61533	ERR912033	ERR912096	5.963302752293578e-05	0.8880365001816934	NA	True	0.05897435897435897	0.029059040590405903	856600	858775	2168	NZ_DS499579	309942	312117	True
33	Alistipes_putredinis_61533	ERR912033	ERR912096	5.963302752293578e-05	0.8880365001816934	NA	True	0.0782608695652174	0.031465848042977744	898283	899667	1303	NZ_DS499579	364196	367040	True
34	Alistipes_putredinis_61533	ERR912033	ERR912096	5.963302752293578e-05	0.8880365001816934	NA	True	0.05263157894736842	0.01812977099236641	907500	908757	1048	NZ_DS499579	377525	378785	True
35	Alistipes_putredinis_61533	ERR912033	ERR912096	5.963302752293578e-05	0.8880365001816934	NA	True	0.037209302325581395	0.012279355333844973	983026	985888	2606	NZ_DS499579	498492	501922	True
36	Alistipes_putredinis_61533	ERR912033	ERR912096	5.963302752293578e-05	0.8880365001816934	NA	True	0.05454545454545454	0.01639344262295082	1007600	1008759	1159	NZ_DS499579	526499	527858	True
37	Alistipes_putredinis_61533	ERR912033	ERR912096	5.963302752293578e-05	0.8880365001816934	NA	True	0.1	0.02962962962962963	1012274	1012544	270	NZ_DS499579	531915	532185	True
38	Alistipes_putredinis_61533	ERR912033	ERR912096	5.963302752293578e-05	0.8880365001816934	NA	True	0.055	0.026032315978456014	1071676	1072792	1114	NZ_DS499579	610435	611551	True
39	Alistipes_putredinis_61533	ERR912033	ERR912096	5.963302752293578e-05	0.8880365001816934	NA	True	0.06	0.015384615384615385	1085211	1086251	1040	NZ_DS499580	24860	26066	True
40	Alistipes_putredinis_61533	ERR912033	ERR912096	5.963302752293578e-05	0.8880365001816934	NA	True	0.0069277108433734936	0.004637313287122913	1091414	1112302	20486	NZ_DS499580	35638	166310	False
41	Alistipes_putredinis_61533	ERR912033	ERR912096	5.963302752293578e-05	0.8880365001816934	NA	True	0.1	0.03133903133903134	1128237	1128588	351	NZ_DS499580	186755	187106	True
42	Alistipes_putredinis_61533	ERR912033	ERR912096	5.963302752293578e-05	0.8880365001816934	NA	True	0.085	0.027855153203342618	1141189	1142266	1077	NZ_DS499580	204042	205145	True
43	Alistipes_putredinis_61533	ERR912033	ERR912096	5.963302752293578e-05	0.8880365001816934	NA	True	0.025806451612903226	0.012303948080043267	1152769	1160624	7396	NZ_DS499580	232480	272663	True
44	Alistipes_putredinis_61533	ERR912033	ERR912096	5.963302752293578e-05	0.8880365001816934	NA	True	0.015384615384615385	0.008595988538681949	1217231	1220038	2792	NZ_DS499580	342345	345660	True
45	Alistipes_putredinis_61533	ERR912033	ERR912096	5.963302752293578e-05	0.8880365001816934	NA	True	0.009210526315789473	0.0125	1233355	1237611	3840	NZ_DS499580	367304	371689	True
46	Alistipes_putredinis_61533	ERR912033	ERR912096	5.963302752293578e-05	0.8880365001816934	NA	True	0.010280373831775701	0.005120327700972862	1254519	1267535	11718	NZ_DS499580	390258	408645	True
47	Alistipes_putredinis_61533	ERR912033	ERR912096	5.963302752293578e-05	0.8880365001816934	NA	True	0.02280701754385965	0.016804155209288116	1288264	1291591	3273	NZ_DS499580	433878	437510	True
48	Alistipes_putredinis_61533	ERR912033	ERR912096	5.963302752293578e-05	0.8880365001816934	NA	True	0.06	0.02197802197802198	1338091	1338364	273	NZ_DS499581	64944	65217	True
49	Alistipes_putredinis_61533	ERR912033	ERR912096	5.963302752293578e-05	0.8880365001816934	NA	True	0.07294117647058823	0.024471173786810452	1378162	1383401	4822	NZ_DS499581	132454	138178	True
50	Alistipes_putredinis_61533	ERR912033	ERR912096	5.963302752293578e-05	0.8880365001816934	NA	True	0.08888888888888889	0.02888086642599278	1388423	1389121	554	NZ_DS499581	143831	144671	True
51	Alistipes_putredinis_61533	ERR912033	ERR912096	5.963302752293578e-05	0.8880365001816934	NA	True	0.023076923076923078	0.009802264661145851	1424308	1430227	5917	NZ_DS499581	186339	193015	False
0	Alistipes_putredinis_61533	ERR912033	ERR912100	5.0632911392405066e-05	0.9560875672673265	NA	True	0.028846153846153848	0.022548684660061498	42870	45812	2927	NZ_DS499577	71854	75097	True
1	Alistipes_putredinis_61533	ERR912033	ERR912100	5.0632911392405066e-05	0.9560875672673265	NA	True	0.015909090909090907	0.00753968253968254	69711	74751	5040	NZ_DS499577	166236	171820	True
2	Alistipes_putredinis_61533	ERR912033	ERR912100	5.0632911392405066e-05	0.9560875672673265	NA	True	0.06212121212121212	0.02528311825125099	77952	82210	3797	NZ_DS499577	175420	180627	True
3	Alistipes_putredinis_61533	ERR912033	ERR912100	5.0632911392405066e-05	0.9560875672673265	NA	True	0.035849056603773584	0.010599536270288175	125114	129212	3019	NZ_DS499577	251666	256052	True
4	Alistipes_putredinis_61533	ERR912033	ERR912100	5.0632911392405066e-05	0.9560875672673265	NA	True	0.06666666666666667	0.01896551724137931	159999	160579	580	NZ_DS499577	297202	297947	True
5	Alistipes_putredinis_61533	ERR912033	ERR912100	5.0632911392405066e-05	0.9560875672673265	NA	True	0.03783783783783784	0.014338575393154487	165360	167522	2162	NZ_DS499577	304689	307239	True
6	Alistipes_putredinis_61533	ERR912033	ERR912100	5.0632911392405066e-05	0.9560875672673265	NA	True	0.06	0.011111111111111112	222025	222295	270	NZ_DS499577	380323	380593	True
7	Alistipes_putredinis_61533	ERR912033	ERR912100	5.0632911392405066e-05	0.9560875672673265	NA	True	0.027083333333333334	0.008649367930805056	365166	368172	3006	NZ_DS499577	595126	598411	True
8	Alistipes_putredinis_61533	ERR912033	ERR912100	5.0632911392405066e-05	0.9560875672673265	NA	True	0.04516129032258064	0.01822017644802455	414748	420112	5214	NZ_DS499577	659434	665998	True
9	Alistipes_putredinis_61533	ERR912033	ERR912100	5.0632911392405066e-05	0.9560875672673265	NA	True	0.035897435897435895	0.01289134438305709	578778	581082	2172	NZ_DS499577	1093898	1096209	True
10	Alistipes_putredinis_61533	ERR912033	ERR912100	5.0632911392405066e-05	0.9560875672673265	NA	True	0.06904761904761905	0.02129471890971039	594647	597065	2348	NZ_DS499577	1112583	1115052	True
11	Alistipes_putredinis_61533	ERR912033	ERR912100	5.0632911392405066e-05	0.9560875672673265	NA	True	0.025714285714285714	0.013350125944584382	722445	727689	3970	NZ_DS499579	122919	128430	True
12	Alistipes_putredinis_61533	ERR912033	ERR912100	5.0632911392405066e-05	0.9560875672673265	NA	True	0.02857142857142857	0.013084853291038858	786903	789426	2522	NZ_DS499579	214532	217503	True
13	Alistipes_putredinis_61533	ERR912033	ERR912100	5.0632911392405066e-05	0.9560875672673265	NA	True	0.036734693877551024	0.012977902490354262	956120	959000	2851	NZ_DS499579	467824	470823	True
14	Alistipes_putredinis_61533	ERR912033	ERR912100	5.0632911392405066e-05	0.9560875672673265	NA	True	0.03636363636363636	0.012030075187969926	982990	985906	2660	NZ_DS499579	498456	501940	True
15	Alistipes_putredinis_61533	ERR912033	ERR912100	5.0632911392405066e-05	0.9560875672673265	NA	True	0.020512820512820513	0.013576580398812049	1109938	1112296	2357	NZ_DS499580	163586	166304	True
16	Alistipes_putredinis_61533	ERR912033	ERR912100	5.0632911392405066e-05	0.9560875672673265	NA	True	0.1	0.03333333333333333	1128222	1128582	360	NZ_DS499580	186740	187100	True
18	Alistipes_putredinis_61533	ERR912033	ERR912100	5.0632911392405066e-05	0.9560875672673265	NA	True	0.03493975903614458	0.012794056954189021	1254543	1259476	4846	NZ_DS499580	390282	395591	True
19	Alistipes_putredinis_61533	ERR912033	ERR912100	5.0632911392405066e-05	0.9560875672673265	NA	True	0.041176470588235294	0.018327605956471937	1262160	1263033	873	NZ_DS499580	400474	401370	True
20	Alistipes_putredinis_61533	ERR912033	ERR912100	5.0632911392405066e-05	0.9560875672673265	NA	True	0.05714285714285714	0.014738393515106854	1266119	1268417	1357	NZ_DS499580	407229	409527	False
21	Alistipes_putredinis_61533	ERR912033	ERR912100	5.0632911392405066e-05	0.9560875672673265	NA	True	0.07294117647058823	0.0244559585492228	1378156	1383398	4825	NZ_DS499581	132448	138175	True
22	Alistipes_putredinis_61533	ERR912033	ERR912100	5.0632911392405066e-05	0.9560875672673265	NA	True	0.014285714285714285	0.005148005148005148	1395155	1396709	1554	NZ_DS499581	151518	153072	True
23	Alistipes_putredinis_61533	ERR912033	ERR912100	5.0632911392405066e-05	0.9560875672673265	NA	True	0.02972972972972973	0.012453007518796992	1425982	1430242	4256	NZ_DS499581	188224	193030	True
0	Alistipes_putredinis_61533	ERR912033	ERR912103	3.862660944206008e-05	0.9448573870140758	NA	True	0.02830188679245283	0.022453083109919572	42849	45848	2984	NZ_DS499577	71833	75133	True
1	Alistipes_putredinis_61533	ERR912033	ERR912103	3.862660944206008e-05	0.9448573870140758	NA	True	0.06212121212121212	0.025303110173958882	77949	82204	3794	NZ_DS499577	175417	180621	True
2	Alistipes_putredinis_61533	ERR912033	ERR912103	3.862660944206008e-05	0.9448573870140758	NA	True	0.029411764705882353	0.009196515004840271	124451	132389	6198	NZ_DS499577	251003	259249	False
3	Alistipes_putredinis_61533	ERR912033	ERR912103	3.862660944206008e-05	0.9448573870140758	NA	True	0.02962962962962963	0.015518311607697082	147201	148911	1611	NZ_DS499577	276738	278738	True
4	Alistipes_putredinis_61533	ERR912033	ERR912103	3.862660944206008e-05	0.9448573870140758	NA	True	0.03783783783783784	0.014338575393154487	165360	167522	2162	NZ_DS499577	304689	307239	True
5	Alistipes_putredinis_61533	ERR912033	ERR912103	3.862660944206008e-05	0.9448573870140758	NA	True	0.008641975308641974	0.004014452027298274	222022	227103	4982	NZ_DS499577	380320	386077	False
6	Alistipes_putredinis_61533	ERR912033	ERR912103	3.862660944206008e-05	0.9448573870140758	NA	True	0.044186046511627906	0.03303303303303303	505385	508124	2331	NZ_DS499577	795129	799372	True
7	Alistipes_putredinis_61533	ERR912033	ERR912103	3.862660944206008e-05	0.9448573870140758	NA	True	0.05227272727272727	0.021166134185303515	521111	523710	2504	NZ_DS499577	813756	819090	True
8	Alistipes_putredinis_61533	ERR912033	ERR912103	3.862660944206008e-05	0.9448573870140758	NA	True	0.046153846153846156	0.01721743960011108	593384	597110	3601	NZ_DS499577	1110967	1115097	True
9	Alistipes_putredinis_61533	ERR912033	ERR912103	3.862660944206008e-05	0.9448573870140758	NA	True	0.029850746268656716	0.017280813214739517	630649	634680	3935	NZ_DS499577	1165654	1169914	True
10	Alistipes_putredinis_61533	ERR912033	ERR912103	3.862660944206008e-05	0.9448573870140758	NA	True	0.02857142857142857	0.013844936708860759	786945	789474	2528	NZ_DS499579	214574	217551	True
11	Alistipes_putredinis_61533	ERR912033	ERR912103	3.862660944206008e-05	0.9448573870140758	NA	True	0.061971830985915494	0.021951801479360534	872676	877058	4191	NZ_DS499579	328829	333784	True
12	Alistipes_putredinis_61533	ERR912033	ERR912103	3.862660944206008e-05	0.9448573870140758	NA	True	0.03636363636363636	0.012016522718738265	983014	985933	2663	NZ_DS499579	498480	501967	True
13	Alistipes_putredinis_61533	ERR912033	ERR912103	3.862660944206008e-05	0.9448573870140758	NA	True	0.020512820512820513	0.013559322033898305	1109953	1112314	2360	NZ_DS499580	163601	166322	True
14	Alistipes_putredinis_61533	ERR912033	ERR912103	3.862660944206008e-05	0.9448573870140758	NA	True	0.1	0.03081232492997199	1128243	1128600	357	NZ_DS499580	186761	187118	True
15	Alistipes_putredinis_61533	ERR912033	ERR912103	3.862660944206008e-05	0.9448573870140758	NA	True	0.02727272727272727	0.009868421052631578	1165393	1167825	2432	NZ_DS499580	278729	282015	True
16	Alistipes_putredinis_61533	ERR912033	ERR912103	3.862660944206008e-05	0.9448573870140758	NA	True	0.01134020618556701	0.006417455478902615	1227186	1233589	6233	NZ_DS499580	355447	367538	True
17	Alistipes_putredinis_61533	ERR912033	ERR912103	3.862660944206008e-05	0.9448573870140758	NA	True	0.010328638497652582	0.005055265187216177	1254561	1267529	11671	NZ_DS499580	390300	408639	True
18	Alistipes_putredinis_61533	ERR912033	ERR912103	3.862660944206008e-05	0.9448573870140758	NA	True	0.049342105263157895	0.016962392590112712	1374017	1383395	8961	NZ_DS499581	127866	138172	False
19	Alistipes_putredinis_61533	ERR912033	ERR912103	3.862660944206008e-05	0.9448573870140758	NA	True	0.02972972972972973	0.011759172154280339	1425979	1430233	4252	NZ_DS499581	188221	193021	True
0	Alistipes_putredinis_61533	ERR912033	ERR912111	5.701754385964912e-05	0.9214979990873738	NA	True	0.036585365853658534	0.020632133450395083	16046	18578	2278	NZ_DS499577	27364	32692	True
1	Alistipes_putredinis_61533	ERR912033	ERR912111	5.701754385964912e-05	0.9214979990873738	NA	True	0.07391304347826087	0.01875901875901876	31730	33116	1386	NZ_DS499577	52271	53657	True
2	Alistipes_putredinis_61533	ERR912033	ERR912111	5.701754385964912e-05	0.9214979990873738	NA	True	0.028846153846153848	0.023151347615756736	42912	45821	2894	NZ_DS499577	71898	75106	True
3	Alistipes_putredinis_61533	ERR912033	ERR912111	5.701754385964912e-05	0.9214979990873738	NA	True	0.04329896907216495	0.018417213712618525	59977	65607	5484	NZ_DS499577	154456	161078	True
4	Alistipes_putredinis_61533	ERR912033	ERR912111	5.701754385964912e-05	0.9214979990873738	NA	True	0.06307692307692307	0.024846379909163774	77985	82189	3743	NZ_DS499577	175453	180606	True
5	Alistipes_putredinis_61533	ERR912033	ERR912111	5.701754385964912e-05	0.9214979990873738	NA	True	0.03142857142857143	0.012088172552737616	93670	98026	4219	NZ_DS499577	214164	218660	True
6	Alistipes_putredinis_61533	ERR912033	ERR912111	5.701754385964912e-05	0.9214979990873738	NA	True	0.025	0.008281573498964804	123566	129176	3864	NZ_DS499577	249781	256016	False
7	Alistipes_putredinis_61533	ERR912033	ERR912111	5.701754385964912e-05	0.9214979990873738	NA	True	0.03333333333333333	0.019230769230769232	146751	148872	2028	NZ_DS499577	276288	278699	True
8	Alistipes_putredinis_61533	ERR912033	ERR912111	5.701754385964912e-05	0.9214979990873738	NA	True	0.03783783783783784	0.01366742596810934	165396	167591	2195	NZ_DS499577	304725	307308	True
10	Alistipes_putredinis_61533	ERR912033	ERR912111	5.701754385964912e-05	0.9214979990873738	NA	True	0.044444444444444446	0.01780169737114469	241342	246946	4831	NZ_DS499577	408026	414112	True
11	Alistipes_putredinis_61533	ERR912033	ERR912111	5.701754385964912e-05	0.9214979990873738	NA	True	0.03103448275862069	0.014429109159347553	459827	461423	1594	NZ_DS499577	715747	717343	True
12	Alistipes_putredinis_61533	ERR912033	ERR912111	5.701754385964912e-05	0.9214979990873738	NA	True	0.03333333333333333	0.009394572025052192	474506	476422	1916	NZ_DS499577	733804	736071	True
13	Alistipes_putredinis_61533	ERR912033	ERR912111	5.701754385964912e-05	0.9214979990873738	NA	True	0.030303030303030304	0.024869866975130134	506453	508289	1729	NZ_DS499577	796741	799537	True
14	Alistipes_putredinis_61533	ERR912033	ERR912111	5.701754385964912e-05	0.9214979990873738	NA	True	0.06904761904761905	0.02129471890971039	594677	597095	2348	NZ_DS499577	1112613	1115082	True
15	Alistipes_putredinis_61533	ERR912033	ERR912111	5.701754385964912e-05	0.9214979990873738	NA	True	0.05	0.02786377708978328	606627	607758	646	NZ_DS499577	1126580	1139363	True
16	Alistipes_putredinis_61533	ERR912033	ERR912111	5.701754385964912e-05	0.9214979990873738	NA	True	0.054901960784313725	0.016927499201533056	616874	620192	3131	NZ_DS499577	1150286	1153630	True
17	Alistipes_putredinis_61533	ERR912033	ERR912111	5.701754385964912e-05	0.9214979990873738	NA	True	0.013333333333333334	0.006613756613756613	693730	694486	756	NZ_DS499579	68311	69079	True
18	Alistipes_putredinis_61533	ERR912033	ERR912111	5.701754385964912e-05	0.9214979990873738	NA	True	0.051515151515151514	0.020613373554550025	754676	756767	1989	NZ_DS499579	167915	170123	True
19	Alistipes_putredinis_61533	ERR912033	ERR912111	5.701754385964912e-05	0.9214979990873738	NA	True	0.02857142857142857	0.013038324772817068	786927	789459	2531	NZ_DS499579	214556	217536	True
20	Alistipes_putredinis_61533	ERR912033	ERR912111	5.701754385964912e-05	0.9214979990873738	NA	True	0.03333333333333333	0.016811279826464208	808874	810723	1844	NZ_DS499579	240842	242789	True
21	Alistipes_putredinis_61533	ERR912033	ERR912111	5.701754385964912e-05	0.9214979990873738	NA	True	0.06470588235294118	0.03058252427184466	818910	821223	2060	NZ_DS499579	258026	260690	True
22	Alistipes_putredinis_61533	ERR912033	ERR912111	5.701754385964912e-05	0.9214979990873738	NA	True	0.05223880597014925	0.01607191500953419	867010	870760	3671	NZ_DS499579	321935	325691	True
23	Alistipes_putredinis_61533	ERR912033	ERR912111	5.701754385964912e-05	0.9214979990873738	NA	True	0.02967032967032967	0.01308188922867822	876398	882475	5886	NZ_DS499579	333123	343299	True
24	Alistipes_putredinis_61533	ERR912033	ERR912111	5.701754385964912e-05	0.9214979990873738	NA	True	0.04285714285714286	0.015484515484515484	926816	931151	4004	NZ_DS499579	431560	436249	True
25	Alistipes_putredinis_61533	ERR912033	ERR912111	5.701754385964912e-05	0.9214979990873738	NA	True	0.037209302325581395	0.011868300153139357	983017	985885	2612	NZ_DS499579	498483	501919	True
26	Alistipes_putredinis_61533	ERR912033	ERR912111	5.701754385964912e-05	0.9214979990873738	NA	True	0.023943661971830985	0.01436265709156194	1068371	1072339	3899	NZ_DS499579	606622	611098	True
27	Alistipes_putredinis_61533	ERR912033	ERR912111	5.701754385964912e-05	0.9214979990873738	NA	True	0.01935483870967742	0.00909587047480444	1109941	1115439	5497	NZ_DS499580	163589	169918	False
28	Alistipes_putredinis_61533	ERR912033	ERR912111	5.701754385964912e-05	0.9214979990873738	NA	True	0.1	0.03133903133903134	1128237	1128588	351	NZ_DS499580	186755	187106	True
29	Alistipes_putredinis_61533	ERR912033	ERR912111	5.701754385964912e-05	0.9214979990873738	NA	True	0.023076923076923078	0.010683760683760684	1157258	1160600	3276	NZ_DS499580	268898	272639	True
30	Alistipes_putredinis_61533	ERR912033	ERR912111	5.701754385964912e-05	0.9214979990873738	NA	True	0.046153846153846156	0.031446540880503145	1209143	1210034	795	NZ_DS499580	328534	329425	True
31	Alistipes_putredinis_61533	ERR912033	ERR912111	5.701754385964912e-05	0.9214979990873738	NA	True	0.02878787878787879	0.012484394506866416	1219906	1224178	4005	NZ_DS499580	345528	350142	True
32	Alistipes_putredinis_61533	ERR912033	ERR912111	5.701754385964912e-05	0.9214979990873738	NA	True	0.03076923076923077	0.015063731170336037	1229517	1230408	863	NZ_DS499580	359710	362263	True
33	Alistipes_putredinis_61533	ERR912033	ERR912111	5.701754385964912e-05	0.9214979990873738	NA	True	0.0125	0.006964690638160026	1254549	1268417	12348	NZ_DS499580	390288	409527	False
34	Alistipes_putredinis_61533	ERR912033	ERR912111	5.701754385964912e-05	0.9214979990873738	NA	True	0.11	0.03677758318739054	1348820	1349627	571	NZ_DS499581	78114	89351	True
35	Alistipes_putredinis_61533	ERR912033	ERR912111	5.701754385964912e-05	0.9214979990873738	NA	True	0.08620689655172414	0.027373325567850902	1378156	1380290	1717	NZ_DS499581	132448	134940	False
36	Alistipes_putredinis_61533	ERR912033	ERR912111	5.701754385964912e-05	0.9214979990873738	NA	True	0.040740740740740744	0.014302741358760428	1383629	1385395	1678	NZ_DS499581	138406	140600	False
37	Alistipes_putredinis_61533	ERR912033	ERR912111	5.701754385964912e-05	0.9214979990873738	NA	True	0.014285714285714285	0.0045662100456621	1395134	1396667	1533	NZ_DS499581	151497	153030	True
38	Alistipes_putredinis_61533	ERR912033	ERR912111	5.701754385964912e-05	0.9214979990873738	NA	True	0.029508196721311476	0.012833168805528134	1422643	1430251	7091	NZ_DS499581	184674	193039	False
0	Alistipes_putredinis_61533	ERR912033	ERR912124	4e-05	0.9133455858644484	NA	True	0.036585365853658534	0.020632133450395083	16046	18578	2278	NZ_DS499577	27364	32692	True
1	Alistipes_putredinis_61533	ERR912033	ERR912124	4e-05	0.9133455858644484	NA	True	0.028846153846153848	0.023151347615756736	42912	45821	2894	NZ_DS499577	71898	75106	True
2	Alistipes_putredinis_61533	ERR912033	ERR912124	4e-05	0.9133455858644484	NA	True	0.08461538461538462	0.029045643153526972	48887	49610	723	NZ_DS499577	86398	87121	True
3	Alistipes_putredinis_61533	ERR912033	ERR912124	4e-05	0.9133455858644484	NA	True	0.06212121212121212	0.024795568451595886	77973	82225	3791	NZ_DS499577	175441	180642	True
4	Alistipes_putredinis_61533	ERR912033	ERR912124	4e-05	0.9133455858644484	NA	True	0.0125	0.0035587188612099642	96178	99949	3372	NZ_DS499577	216812	221072	True
5	Alistipes_putredinis_61533	ERR912033	ERR912124	4e-05	0.9133455858644484	NA	True	0.01893939393939394	0.005606337599024984	124460	134376	8205	NZ_DS499577	251012	261856	True
6	Alistipes_putredinis_61533	ERR912033	ERR912124	4e-05	0.9133455858644484	NA	True	0.03888888888888889	0.014251781472684086	165411	167516	2105	NZ_DS499577	304740	307233	True
7	Alistipes_putredinis_61533	ERR912033	ERR912124	4e-05	0.9133455858644484	NA	True	0.011428571428571429	0.0031746031746031746	220393	222283	1890	NZ_DS499577	378691	380581	False
9	Alistipes_putredinis_61533	ERR912033	ERR912124	4e-05	0.9133455858644484	NA	True	0.05161290322580645	0.02204666544185192	408055	414013	5443	NZ_DS499577	652431	658699	True
10	Alistipes_putredinis_61533	ERR912033	ERR912124	4e-05	0.9133455858644484	NA	True	0.06666666666666667	0.02726510067114094	430141	435639	4768	NZ_DS499577	680756	686827	True
11	Alistipes_putredinis_61533	ERR912033	ERR912124	4e-05	0.9133455858644484	NA	True	0.05740740740740741	0.022070251787379546	452180	455413	3217	NZ_DS499577	705807	709237	True
12	Alistipes_putredinis_61533	ERR912033	ERR912124	4e-05	0.9133455858644484	NA	True	0.022535211267605635	0.011140712036812788	458763	462993	4129	NZ_DS499577	714683	719450	True
13	Alistipes_putredinis_61533	ERR912033	ERR912124	4e-05	0.9133455858644484	NA	True	0.041666666666666664	0.008947006194081212	496204	497657	1453	NZ_DS499577	784589	786114	True
14	Alistipes_putredinis_61533	ERR912033	ERR912124	4e-05	0.9133455858644484	NA	True	0.05714285714285714	0.014814814814814815	525860	526265	405	NZ_DS499577	821698	822103	True
15	Alistipes_putredinis_61533	ERR912033	ERR912124	4e-05	0.9133455858644484	NA	True	0.06904761904761905	0.02129471890971039	594686	597104	2348	NZ_DS499577	1112622	1115091	True
16	Alistipes_putredinis_61533	ERR912033	ERR912124	4e-05	0.9133455858644484	NA	True	0.05	0.02786377708978328	606627	607758	646	NZ_DS499577	1126580	1139363	True
17	Alistipes_putredinis_61533	ERR912033	ERR912124	4e-05	0.9133455858644484	NA	True	0.05	0.023943661971830985	621560	622604	710	NZ_DS499577	1155018	1156631	True
18	Alistipes_putredinis_61533	ERR912033	ERR912124	4e-05	0.9133455858644484	NA	True	0.05217391304347826	0.020310932798395187	627446	635571	7976	NZ_DS499577	1162411	1170886	True
19	Alistipes_putredinis_61533	ERR912033	ERR912124	4e-05	0.9133455858644484	NA	True	0.16	0.0411522633744856	638053	638296	243	NZ_DS499577	1173552	1173795	True
20	Alistipes_putredinis_61533	ERR912033	ERR912124	4e-05	0.9133455858644484	NA	True	0.015625	0.004866180048661801	658595	662294	3699	NZ_DS499579	15813	20160	True
21	Alistipes_putredinis_61533	ERR912033	ERR912124	4e-05	0.9133455858644484	NA	True	0.08571428571428572	0.02125	687217	688105	800	NZ_DS499579	60860	62030	True
22	Alistipes_putredinis_61533	ERR912033	ERR912124	4e-05	0.9133455858644484	NA	True	0.03793103448275862	0.013995801259622114	758863	761474	1429	NZ_DS499579	172258	174967	True
23	Alistipes_putredinis_61533	ERR912033	ERR912124	4e-05	0.9133455858644484	NA	True	0.02857142857142857	0.012688342585249802	786903	789426	2522	NZ_DS499579	214532	217503	True
24	Alistipes_putredinis_61533	ERR912033	ERR912124	4e-05	0.9133455858644484	NA	True	0.05897435897435897	0.029005524861878452	856576	858748	2172	NZ_DS499579	309918	312090	True
25	Alistipes_putredinis_61533	ERR912033	ERR912124	4e-05	0.9133455858644484	NA	True	0.14	0.037037037037037035	883163	883460	297	NZ_DS499579	345484	345781	True
26	Alistipes_putredinis_61533	ERR912033	ERR912124	4e-05	0.9133455858644484	NA	True	0.03636363636363636	0.012016522718738265	982999	985918	2663	NZ_DS499579	498465	501952	True
27	Alistipes_putredinis_61533	ERR912033	ERR912124	4e-05	0.9133455858644484	NA	True	0.04	0.008519701810436636	1045306	1046293	939	NZ_DS499579	578232	579549	True
28	Alistipes_putredinis_61533	ERR912033	ERR912124	4e-05	0.9133455858644484	NA	True	0.006325301204819277	0.0044424917008396795	1091414	1112305	20484	NZ_DS499580	35638	166313	False
29	Alistipes_putredinis_61533	ERR912033	ERR912124	4e-05	0.9133455858644484	NA	True	0.1	0.031073446327683617	1128240	1128594	354	NZ_DS499580	186758	187112	True
30	Alistipes_putredinis_61533	ERR912033	ERR912124	4e-05	0.9133455858644484	NA	True	0.085	0.027855153203342618	1141192	1142269	1077	NZ_DS499580	204045	205148	True
31	Alistipes_putredinis_61533	ERR912033	ERR912124	4e-05	0.9133455858644484	NA	True	0.02890625	0.012768197972884034	1152772	1160846	7597	NZ_DS499580	232483	272885	True
32	Alistipes_putredinis_61533	ERR912033	ERR912124	4e-05	0.9133455858644484	NA	True	0.015384615384615385	0.008944543828264758	1217225	1220020	2795	NZ_DS499580	342339	345642	True
33	Alistipes_putredinis_61533	ERR912033	ERR912124	4e-05	0.9133455858644484	NA	True	0.00945945945945946	0.004661168877733955	1254552	1263006	8367	NZ_DS499580	390291	401343	False
34	Alistipes_putredinis_61533	ERR912033	ERR912124	4e-05	0.9133455858644484	NA	True	0.1	0.023483365949119372	1266071	1267523	511	NZ_DS499580	407181	408633	True
35	Alistipes_putredinis_61533	ERR912033	ERR912124	4e-05	0.9133455858644484	NA	True	0.010344827586206896	0.0035938903863432167	1288249	1291588	3339	NZ_DS499580	433863	437507	True
36	Alistipes_putredinis_61533	ERR912033	ERR912124	4e-05	0.9133455858644484	NA	True	0.06	0.02197802197802198	1338091	1338364	273	NZ_DS499581	64944	65217	True
37	Alistipes_putredinis_61533	ERR912033	ERR912124	4e-05	0.9133455858644484	NA	True	0.07294117647058823	0.0244559585492228	1378156	1383398	4825	NZ_DS499581	132448	138175	True
38	Alistipes_putredinis_61533	ERR912033	ERR912124	4e-05	0.9133455858644484	NA	True	0.1	0.031746031746031744	1388465	1389127	504	NZ_DS499581	143873	144677	True
39	Alistipes_putredinis_61533	ERR912033	ERR912124	4e-05	0.9133455858644484	NA	True	0.02972972972972973	0.011742602160638797	1425967	1430227	4258	NZ_DS499581	188209	193015	True
0	Alistipes_putredinis_61533	ERR912033	ERR912144	9.569377990430622e-05	0.8459461316754318	NA	True	0.02074074074074074	0.014934584053320168	42945	51175	8102	NZ_DS499577	71931	90031	True
1	Alistipes_putredinis_61533	ERR912033	ERR912144	9.569377990430622e-05	0.8459461316754318	NA	True	0.06666666666666667	0.024927665257066547	77244	82198	4493	NZ_DS499577	174634	180615	True
2	Alistipes_putredinis_61533	ERR912033	ERR912144	9.569377990430622e-05	0.8459461316754318	NA	True	0.007594936708860759	0.003789989967673615	85455	94426	8971	NZ_DS499577	184064	214920	True
3	Alistipes_putredinis_61533	ERR912033	ERR912144	9.569377990430622e-05	0.8459461316754318	NA	True	0.07413793103448275	0.030738293593794888	95905	99766	3481	NZ_DS499577	216539	220889	True
4	Alistipes_putredinis_61533	ERR912033	ERR912144	9.569377990430622e-05	0.8459461316754318	NA	True	0.022	0.008114305874051861	121673	129425	5669	NZ_DS499577	247636	256265	False
5	Alistipes_putredinis_61533	ERR912033	ERR912144	9.569377990430622e-05	0.8459461316754318	NA	True	0.03636363636363636	0.013452914798206279	137855	138524	669	NZ_DS499577	265828	266600	True
6	Alistipes_putredinis_61533	ERR912033	ERR912144	9.569377990430622e-05	0.8459461316754318	NA	True	0.03561643835616438	0.013365155131264916	163363	167555	4190	NZ_DS499577	302657	307272	False
7	Alistipes_putredinis_61533	ERR912033	ERR912144	9.569377990430622e-05	0.8459461316754318	NA	True	0.04050632911392405	0.014976958525345621	197714	202056	4340	NZ_DS499577	348911	354096	True
8	Alistipes_putredinis_61533	ERR912033	ERR912144	9.569377990430622e-05	0.8459461316754318	NA	True	0.023741007194244605	0.009404388714733543	214352	222652	8294	NZ_DS499577	371621	380950	True
10	Alistipes_putredinis_61533	ERR912033	ERR912144	9.569377990430622e-05	0.8459461316754318	NA	True	0.022222222222222223	0.008635578583765112	259558	261295	1737	NZ_DS499577	430458	432630	True
11	Alistipes_putredinis_61533	ERR912033	ERR912144	9.569377990430622e-05	0.8459461316754318	NA	True	0.016981132075471698	0.00506649778340722	268822	271983	3158	NZ_DS499577	441574	445254	True
12	Alistipes_putredinis_61533	ERR912033	ERR912144	9.569377990430622e-05	0.8459461316754318	NA	True	0.03058823529411765	0.012473202104852855	357375	362575	5131	NZ_DS499577	585846	591875	True
13	Alistipes_putredinis_61533	ERR912033	ERR912144	9.569377990430622e-05	0.8459461316754318	NA	True	0.010734463276836158	0.00529723366686286	371567	381775	10194	NZ_DS499577	602186	615937	True
14	Alistipes_putredinis_61533	ERR912033	ERR912144	9.569377990430622e-05	0.8459461316754318	NA	True	0.023404255319148935	0.00764525993883792	396146	398762	2616	NZ_DS499577	636409	639211	True
15	Alistipes_putredinis_61533	ERR912033	ERR912144	9.569377990430622e-05	0.8459461316754318	NA	True	0.046153846153846156	0.020356234096692113	425197	425983	786	NZ_DS499577	671536	672322	True
16	Alistipes_putredinis_61533	ERR912033	ERR912144	9.569377990430622e-05	0.8459461316754318	NA	True	0.025	0.009471490812653912	428773	434052	5279	NZ_DS499577	679352	685172	True
17	Alistipes_putredinis_61533	ERR912033	ERR912144	9.569377990430622e-05	0.8459461316754318	NA	True	0.046875	0.02107228594291811	451771	455551	3749	NZ_DS499577	705398	709375	True
18	Alistipes_putredinis_61533	ERR912033	ERR912144	9.569377990430622e-05	0.8459461316754318	NA	True	0.03076923076923077	0.010598596805493358	460256	466955	6699	NZ_DS499577	716176	724438	True
19	Alistipes_putredinis_61533	ERR912033	ERR912144	9.569377990430622e-05	0.8459461316754318	NA	True	0.016666666666666666	0.005279366476022877	470295	474842	4546	NZ_DS499577	728952	734350	True
20	Alistipes_putredinis_61533	ERR912033	ERR912144	9.569377990430622e-05	0.8459461316754318	NA	True	0.02413793103448276	0.012987012987012988	511444	513073	1617	NZ_DS499577	802980	804838	True
21	Alistipes_putredinis_61533	ERR912033	ERR912144	9.569377990430622e-05	0.8459461316754318	NA	True	0.04375	0.01650692225772098	522339	524292	1878	NZ_DS499577	817542	819672	True
22	Alistipes_putredinis_61533	ERR912033	ERR912144	9.569377990430622e-05	0.8459461316754318	NA	True	0.03076923076923077	0.00900404263138552	528777	534333	5442	NZ_DS499577	825210	831344	True
23	Alistipes_putredinis_61533	ERR912033	ERR912144	9.569377990430622e-05	0.8459461316754318	NA	True	0.005537459283387622	0.003592744973054413	544700	561974	17257	NZ_DS499577	848400	870061	False
24	Alistipes_putredinis_61533	ERR912033	ERR912144	9.569377990430622e-05	0.8459461316754318	NA	True	0.03855421686746988	0.012099341965612397	567618	572793	4711	NZ_DS499577	881460	887595	True
25	Alistipes_putredinis_61533	ERR912033	ERR912144	9.569377990430622e-05	0.8459461316754318	NA	True	0.06904761904761905	0.02129471890971039	594677	597095	2348	NZ_DS499577	1112613	1115082	True
27	Alistipes_putredinis_61533	ERR912033	ERR912144	9.569377990430622e-05	0.8459461316754318	NA	True	0.03411764705882353	0.012647898816809465	683163	688156	4902	NZ_DS499579	55946	62081	True
28	Alistipes_putredinis_61533	ERR912033	ERR912144	9.569377990430622e-05	0.8459461316754318	NA	True	0.06296296296296296	0.021861777150916785	697351	698890	1418	NZ_DS499579	72853	75481	True
29	Alistipes_putredinis_61533	ERR912033	ERR912144	9.569377990430622e-05	0.8459461316754318	NA	True	0.03939393939393939	0.017359284587059442	721345	726981	3802	NZ_DS499579	121355	127606	True
30	Alistipes_putredinis_61533	ERR912033	ERR912144	9.569377990430622e-05	0.8459461316754318	NA	True	0.023076923076923078	0.005847953216374269	734613	737007	2394	NZ_DS499579	139129	144267	True
31	Alistipes_putredinis_61533	ERR912033	ERR912144	9.569377990430622e-05	0.8459461316754318	NA	True	0.06129032258064516	0.021364576154376293	747182	748633	1451	NZ_DS499579	159946	161397	True
32	Alistipes_putredinis_61533	ERR912033	ERR912144	9.569377990430622e-05	0.8459461316754318	NA	True	0.044	0.014456316781898177	771760	774118	1591	NZ_DS499579	196091	199105	True
33	Alistipes_putredinis_61533	ERR912033	ERR912144	9.569377990430622e-05	0.8459461316754318	NA	True	0.02857142857142857	0.013449367088607595	786909	789438	2528	NZ_DS499579	214538	217515	True
34	Alistipes_putredinis_61533	ERR912033	ERR912144	9.569377990430622e-05	0.8459461316754318	NA	True	0.04	0.02388535031847134	823362	824618	1256	NZ_DS499579	263581	265041	True
35	Alistipes_putredinis_61533	ERR912033	ERR912144	9.569377990430622e-05	0.8459461316754318	NA	True	0.06	0.02040816326530612	837838	838132	294	NZ_DS499579	282414	282708	True
36	Alistipes_putredinis_61533	ERR912033	ERR912144	9.569377990430622e-05	0.8459461316754318	NA	True	0.04	0.01145374449339207	882658	883793	1135	NZ_DS499579	343482	346114	True
37	Alistipes_putredinis_61533	ERR912033	ERR912144	9.569377990430622e-05	0.8459461316754318	NA	True	0.02727272727272727	0.009491525423728813	919059	923517	4425	NZ_DS499579	393009	397752	True
38	Alistipes_putredinis_61533	ERR912033	ERR912144	9.569377990430622e-05	0.8459461316754318	NA	True	0.05	0.022974607013301087	971640	972468	827	NZ_DS499579	485103	485931	True
39	Alistipes_putredinis_61533	ERR912033	ERR912144	9.569377990430622e-05	0.8459461316754318	NA	True	0.03636363636363636	0.012048192771084338	982978	985891	2656	NZ_DS499579	498444	501925	True
40	Alistipes_putredinis_61533	ERR912033	ERR912144	9.569377990430622e-05	0.8459461316754318	NA	True	0.03888888888888889	0.014349775784753363	1080837	1083078	2230	NZ_DS499580	19674	22703	True
41	Alistipes_putredinis_61533	ERR912033	ERR912144	9.569377990430622e-05	0.8459461316754318	NA	True	0.06923076923076923	0.018824306472919418	1087878	1091160	3028	NZ_DS499580	30542	33848	True
42	Alistipes_putredinis_61533	ERR912033	ERR912144	9.569377990430622e-05	0.8459461316754318	NA	True	0.015306122448979591	0.007730535615681944	1094069	1112323	18110	NZ_DS499580	38457	166331	True
43	Alistipes_putredinis_61533	ERR912033	ERR912144	9.569377990430622e-05	0.8459461316754318	NA	True	0.06923076923076923	0.022871664548919948	1127779	1128567	787	NZ_DS499580	186141	187085	True
44	Alistipes_putredinis_61533	ERR912033	ERR912144	9.569377990430622e-05	0.8459461316754318	NA	True	0.055	0.028284671532846715	1131805	1132901	1096	NZ_DS499580	190989	192085	True
45	Alistipes_putredinis_61533	ERR912033	ERR912144	9.569377990430622e-05	0.8459461316754318	NA	True	0.04	0.011194029850746268	1141486	1142290	804	NZ_DS499580	204339	205169	True
46	Alistipes_putredinis_61533	ERR912033	ERR912144	9.569377990430622e-05	0.8459461316754318	NA	True	0.014772727272727272	0.00895583146753511	1150001	1154914	4913	NZ_DS499580	222225	234903	True
47	Alistipes_putredinis_61533	ERR912033	ERR912144	9.569377990430622e-05	0.8459461316754318	NA	True	0.027777777777777776	0.026538678712591756	1197933	1199763	1771	NZ_DS499580	315358	317387	True
48	Alistipes_putredinis_61533	ERR912033	ERR912144	9.569377990430622e-05	0.8459461316754318	NA	True	0.039655172413793106	0.019579193454120396	1204452	1208039	3422	NZ_DS499580	322951	326551	True
49	Alistipes_putredinis_61533	ERR912033	ERR912144	9.569377990430622e-05	0.8459461316754318	NA	True	0.04150943396226415	0.013209246472530772	1240154	1243485	3331	NZ_DS499580	374446	378015	True
50	Alistipes_putredinis_61533	ERR912033	ERR912144	9.569377990430622e-05	0.8459461316754318	NA	True	0.011981566820276499	0.007205697528278173	1254549	1268375	11935	NZ_DS499580	390288	409485	False
51	Alistipes_putredinis_61533	ERR912033	ERR912144	9.569377990430622e-05	0.8459461316754318	NA	True	0.041666666666666664	0.013605442176870748	1284507	1285242	735	NZ_DS499580	427841	428576	True
52	Alistipes_putredinis_61533	ERR912033	ERR912144	9.569377990430622e-05	0.8459461316754318	NA	True	0.02727272727272727	0.00980392156862745	1375043	1375655	612	NZ_DS499581	128892	129504	True
53	Alistipes_putredinis_61533	ERR912033	ERR912144	9.569377990430622e-05	0.8459461316754318	NA	True	0.07411764705882352	0.02474012474012474	1378180	1383407	4810	NZ_DS499581	132472	138184	True
54	Alistipes_putredinis_61533	ERR912033	ERR912144	9.569377990430622e-05	0.8459461316754318	NA	True	0.011728395061728396	0.007211793403330152	1425127	1434624	9429	NZ_DS499581	187369	197688	False
0	Alistipes_putredinis_61533	ERR912033	ERR912152	8.450704225352113e-05	0.8675595840246024	NA	True	0.06666666666666667	0.020092226613965744	20345	23540	3036	NZ_DS499577	34474	41171	True
1	Alistipes_putredinis_61533	ERR912033	ERR912152	8.450704225352113e-05	0.8675595840246024	NA	True	0.020588235294117647	0.015055079559363525	42918	51220	8170	NZ_DS499577	71904	90076	True
2	Alistipes_putredinis_61533	ERR912033	ERR912152	8.450704225352113e-05	0.8675595840246024	NA	True	0.06582278481012659	0.025291400923685946	77217	82225	4547	NZ_DS499577	174607	180642	True
3	Alistipes_putredinis_61533	ERR912033	ERR912152	8.450704225352113e-05	0.8675595840246024	NA	True	0.05555555555555555	0.022229179711959923	95902	99211	3194	NZ_DS499577	216536	219878	True
4	Alistipes_putredinis_61533	ERR912033	ERR912152	8.450704225352113e-05	0.8675595840246024	NA	True	0.044897959183673466	0.017678148350646985	121613	129170	5487	NZ_DS499577	247576	256010	False
5	Alistipes_putredinis_61533	ERR912033	ERR912152	8.450704225352113e-05	0.8675595840246024	NA	True	0.016216216216216217	0.011389521640091117	133551	138530	4829	NZ_DS499577	261031	266606	True
6	Alistipes_putredinis_61533	ERR912033	ERR912152	8.450704225352113e-05	0.8675595840246024	NA	True	0.05714285714285714	0.025787965616045846	155720	156070	349	NZ_DS499577	291218	291568	True
7	Alistipes_putredinis_61533	ERR912033	ERR912152	8.450704225352113e-05	0.8675595840246024	NA	True	0.03428571428571429	0.012658227848101266	165396	167450	2054	NZ_DS499577	304725	307167	False
8	Alistipes_putredinis_61533	ERR912033	ERR912152	8.450704225352113e-05	0.8675595840246024	NA	True	0.04626865671641791	0.017866811044937737	198383	202077	3694	NZ_DS499577	350242	354117	True
9	Alistipes_putredinis_61533	ERR912033	ERR912152	8.450704225352113e-05	0.8675595840246024	NA	True	0.026582278481012658	0.013444302176696543	204359	209134	4686	NZ_DS499577	356440	361796	True
10	Alistipes_putredinis_61533	ERR912033	ERR912152	8.450704225352113e-05	0.8675595840246024	NA	True	0.02391304347826087	0.009449963653985946	214343	222637	8254	NZ_DS499577	371612	380935	True
11	Alistipes_putredinis_61533	ERR912033	ERR912152	8.450704225352113e-05	0.8675595840246024	NA	True	0.05714285714285714	0.024787997390737115	226567	228208	1533	NZ_DS499577	385195	387269	True
13	Alistipes_putredinis_61533	ERR912033	ERR912152	8.450704225352113e-05	0.8675595840246024	NA	True	0.05573770491803279	0.015426251691474966	257554	261259	3695	NZ_DS499577	428454	432594	True
14	Alistipes_putredinis_61533	ERR912033	ERR912152	8.450704225352113e-05	0.8675595840246024	NA	True	0.006470588235294118	0.0021438316117715845	269080	279342	10262	NZ_DS499577	441832	453911	True
15	Alistipes_putredinis_61533	ERR912033	ERR912152	8.450704225352113e-05	0.8675595840246024	NA	True	0.030434782608695653	0.012368815592203899	362533	365304	2668	NZ_DS499577	591833	595264	True
16	Alistipes_putredinis_61533	ERR912033	ERR912152	8.450704225352113e-05	0.8675595840246024	NA	True	0.010734463276836158	0.005396389324960753	371576	381775	10192	NZ_DS499577	602195	615937	True
17	Alistipes_putredinis_61533	ERR912033	ERR912152	8.450704225352113e-05	0.8675595840246024	NA	True	0.02553191489361702	0.008039816232771823	396137	398750	2612	NZ_DS499577	636400	639199	True
18	Alistipes_putredinis_61533	ERR912033	ERR912152	8.450704225352113e-05	0.8675595840246024	NA	True	0.046153846153846156	0.020356234096692113	425197	425983	786	NZ_DS499577	671536	672322	True
19	Alistipes_putredinis_61533	ERR912033	ERR912152	8.450704225352113e-05	0.8675595840246024	NA	True	0.017768595041322315	0.005613305613305614	460418	474851	14430	NZ_DS499577	716338	734359	True
20	Alistipes_putredinis_61533	ERR912033	ERR912152	8.450704225352113e-05	0.8675595840246024	NA	True	0.011320754716981131	0.004732927653820149	511417	514396	2958	NZ_DS499577	802953	806503	True
21	Alistipes_putredinis_61533	ERR912033	ERR912152	8.450704225352113e-05	0.8675595840246024	NA	True	0.04375	0.01703940362087327	522315	524262	1878	NZ_DS499577	817518	819642	True
22	Alistipes_putredinis_61533	ERR912033	ERR912152	8.450704225352113e-05	0.8675595840246024	NA	True	0.03076923076923077	0.009164222873900294	528759	534336	5456	NZ_DS499577	825192	831347	True
23	Alistipes_putredinis_61533	ERR912033	ERR912152	8.450704225352113e-05	0.8675595840246024	NA	True	0.013461538461538462	0.003443526170798898	544700	547604	2904	NZ_DS499577	848400	851320	True
25	Alistipes_putredinis_61533	ERR912033	ERR912152	8.450704225352113e-05	0.8675595840246024	NA	True	0.0375	0.009566685424873381	571019	572796	1777	NZ_DS499577	885230	887598	True
26	Alistipes_putredinis_61533	ERR912033	ERR912152	8.450704225352113e-05	0.8675595840246024	NA	True	0.06904761904761905	0.02134927412467976	594674	597086	2342	NZ_DS499577	1112610	1115073	True
27	Alistipes_putredinis_61533	ERR912033	ERR912152	8.450704225352113e-05	0.8675595840246024	NA	True	0.03333333333333333	0.015665796344647518	599446	599830	383	NZ_DS499577	1117782	1118554	True
28	Alistipes_putredinis_61533	ERR912033	ERR912152	8.450704225352113e-05	0.8675595840246024	NA	True	0.05609756097560976	0.022727272727272728	629956	632269	2200	NZ_DS499577	1164961	1167274	True
29	Alistipes_putredinis_61533	ERR912033	ERR912152	8.450704225352113e-05	0.8675595840246024	NA	True	0.06296296296296296	0.022048364153627313	697372	698890	1406	NZ_DS499579	72874	75481	True
30	Alistipes_putredinis_61533	ERR912033	ERR912152	8.450704225352113e-05	0.8675595840246024	NA	True	0.045	0.02315024965955515	721306	725370	2203	NZ_DS499579	121316	125844	True
31	Alistipes_putredinis_61533	ERR912033	ERR912152	8.450704225352113e-05	0.8675595840246024	NA	True	0.03	0.009416195856873822	734610	735141	531	NZ_DS499579	139126	139657	True
32	Alistipes_putredinis_61533	ERR912033	ERR912152	8.450704225352113e-05	0.8675595840246024	NA	True	0.059375	0.021897810218978103	747146	748654	1507	NZ_DS499579	159910	161418	True
33	Alistipes_putredinis_61533	ERR912033	ERR912152	8.450704225352113e-05	0.8675595840246024	NA	True	0.05	0.016881827209533268	777361	778372	1007	NZ_DS499579	202767	204045	True
34	Alistipes_putredinis_61533	ERR912033	ERR912152	8.450704225352113e-05	0.8675595840246024	NA	True	0.0575	0.024450891007045172	787784	792135	2413	NZ_DS499579	215461	220227	False
35	Alistipes_putredinis_61533	ERR912033	ERR912152	8.450704225352113e-05	0.8675595840246024	NA	True	0.01746031746031746	0.010354223433242507	820568	824375	3670	NZ_DS499579	259976	264798	True
36	Alistipes_putredinis_61533	ERR912033	ERR912152	8.450704225352113e-05	0.8675595840246024	NA	True	0.06	0.021052631578947368	837856	838141	285	NZ_DS499579	282432	282717	True
37	Alistipes_putredinis_61533	ERR912033	ERR912152	8.450704225352113e-05	0.8675595840246024	NA	True	0.04782608695652174	0.011922503725782414	882433	883775	1342	NZ_DS499579	343257	346096	True
38	Alistipes_putredinis_61533	ERR912033	ERR912152	8.450704225352113e-05	0.8675595840246024	NA	True	0.09333333333333334	0.02702702702702703	938845	940063	925	NZ_DS499579	447583	448801	True
39	Alistipes_putredinis_61533	ERR912033	ERR912152	8.450704225352113e-05	0.8675595840246024	NA	True	0.047058823529411764	0.0242024202420242	971589	972498	909	NZ_DS499579	485052	485961	True
40	Alistipes_putredinis_61533	ERR912033	ERR912152	8.450704225352113e-05	0.8675595840246024	NA	True	0.03636363636363636	0.012016522718738265	982981	985900	2663	NZ_DS499579	498447	501934	True
41	Alistipes_putredinis_61533	ERR912033	ERR912152	8.450704225352113e-05	0.8675595840246024	NA	True	0.005263157894736842	0.0025477707006369425	1041607	1047226	5495	NZ_DS499579	573389	580591	True
42	Alistipes_putredinis_61533	ERR912033	ERR912152	8.450704225352113e-05	0.8675595840246024	NA	True	0.078125	0.02491103202846975	1080837	1082843	1967	NZ_DS499580	19674	22409	True
43	Alistipes_putredinis_61533	ERR912033	ERR912152	8.450704225352113e-05	0.8675595840246024	NA	True	0.06415094339622641	0.018093699515347336	1087890	1091178	3095	NZ_DS499580	30554	33866	True
44	Alistipes_putredinis_61533	ERR912033	ERR912152	8.450704225352113e-05	0.8675595840246024	NA	True	0.015306122448979591	0.007847471677258912	1094072	1112305	18095	NZ_DS499580	38460	166313	True
45	Alistipes_putredinis_61533	ERR912033	ERR912152	8.450704225352113e-05	0.8675595840246024	NA	True	0.06923076923076923	0.023968042609853527	1127842	1128594	751	NZ_DS499580	186204	187112	True
46	Alistipes_putredinis_61533	ERR912033	ERR912152	8.450704225352113e-05	0.8675595840246024	NA	True	0.055	0.027002700270027002	1131856	1132967	1111	NZ_DS499580	191040	192151	True
47	Alistipes_putredinis_61533	ERR912033	ERR912152	8.450704225352113e-05	0.8675595840246024	NA	True	0.014606741573033709	0.008853118712273641	1149992	1154962	4970	NZ_DS499580	222216	235124	True
48	Alistipes_putredinis_61533	ERR912033	ERR912152	8.450704225352113e-05	0.8675595840246024	NA	True	0.01206896551724138	0.005724615848147032	1254552	1257958	3319	NZ_DS499580	390291	394007	True
49	Alistipes_putredinis_61533	ERR912033	ERR912152	8.450704225352113e-05	0.8675595840246024	NA	True	0.03333333333333333	0.015767266266933155	1262292	1268387	4503	NZ_DS499580	400629	409497	False
50	Alistipes_putredinis_61533	ERR912033	ERR912152	8.450704225352113e-05	0.8675595840246024	NA	True	0.041666666666666664	0.013440860215053764	1284516	1285260	744	NZ_DS499580	427850	428594	True
51	Alistipes_putredinis_61533	ERR912033	ERR912152	8.450704225352113e-05	0.8675595840246024	NA	True	0.02727272727272727	0.009708737864077669	1375049	1375667	618	NZ_DS499581	128898	129516	True
52	Alistipes_putredinis_61533	ERR912033	ERR912152	8.450704225352113e-05	0.8675595840246024	NA	True	0.07411764705882352	0.024501661129568107	1378186	1383419	4816	NZ_DS499581	132478	138196	True
53	Alistipes_putredinis_61533	ERR912033	ERR912152	8.450704225352113e-05	0.8675595840246024	NA	True	0.03235294117647059	0.013442211055276381	1425952	1434609	7960	NZ_DS499581	188194	197673	False
0	Alistipes_putredinis_61533	ERR912033	ERR912159	7.109004739336493e-05	0.857072908194028	NA	True	0.011538461538461539	0.005901639344262295	6079	7625	1525	NZ_DS499577	10758	13787	True
1	Alistipes_putredinis_61533	ERR912033	ERR912159	7.109004739336493e-05	0.857072908194028	NA	True	0.1	0.030415430267062313	22004	23540	1348	NZ_DS499577	38210	41171	True
2	Alistipes_putredinis_61533	ERR912033	ERR912159	7.109004739336493e-05	0.857072908194028	NA	True	0.045454545454545456	0.018832391713747645	27242	27773	531	NZ_DS499577	46265	46796	True
3	Alistipes_putredinis_61533	ERR912033	ERR912159	7.109004739336493e-05	0.857072908194028	NA	True	0.020895522388059702	0.015208177511842433	43029	51175	8022	NZ_DS499577	72015	90031	False
4	Alistipes_putredinis_61533	ERR912033	ERR912159	7.109004739336493e-05	0.857072908194028	NA	True	0.03819095477386935	0.016177870057963492	75760	88587	11559	NZ_DS499577	172868	190135	False
5	Alistipes_putredinis_61533	ERR912033	ERR912159	7.109004739336493e-05	0.857072908194028	NA	True	0.005376344086021506	0.0036101083032490976	90375	95638	5263	NZ_DS499577	192168	216210	False
6	Alistipes_putredinis_61533	ERR912033	ERR912159	7.109004739336493e-05	0.857072908194028	NA	True	0.08653846153846154	0.031190926275992438	95929	99424	3174	NZ_DS499577	216563	220091	False
7	Alistipes_putredinis_61533	ERR912033	ERR912159	7.109004739336493e-05	0.857072908194028	NA	True	0.03409090909090909	0.01338199513381995	121580	129212	4932	NZ_DS499577	247543	256052	True
8	Alistipes_putredinis_61533	ERR912033	ERR912159	7.109004739336493e-05	0.857072908194028	NA	True	0.03636363636363636	0.013392857142857142	137849	138521	672	NZ_DS499577	265822	266597	True
9	Alistipes_putredinis_61533	ERR912033	ERR912159	7.109004739336493e-05	0.857072908194028	NA	True	0.05714285714285714	0.02616279069767442	155711	156055	344	NZ_DS499577	291209	291553	True
10	Alistipes_putredinis_61533	ERR912033	ERR912159	7.109004739336493e-05	0.857072908194028	NA	True	0.03783783783783784	0.014338575393154487	165360	167522	2162	NZ_DS499577	304689	307239	True
11	Alistipes_putredinis_61533	ERR912033	ERR912159	7.109004739336493e-05	0.857072908194028	NA	True	0.045588235294117645	0.017680150013394052	198359	202092	3733	NZ_DS499577	350218	354132	True
12	Alistipes_putredinis_61533	ERR912033	ERR912159	7.109004739336493e-05	0.857072908194028	NA	True	0.02625	0.012698412698412698	204329	209164	4725	NZ_DS499577	356410	361826	True
13	Alistipes_putredinis_61533	ERR912033	ERR912159	7.109004739336493e-05	0.857072908194028	NA	True	0.01830357142857143	0.007366071428571428	214387	227833	13440	NZ_DS499577	371656	386894	False
15	Alistipes_putredinis_61533	ERR912033	ERR912159	7.109004739336493e-05	0.857072908194028	NA	True	0.0163265306122449	0.005114217524718718	269050	271983	2933	NZ_DS499577	441802	445254	True
16	Alistipes_putredinis_61533	ERR912033	ERR912159	7.109004739336493e-05	0.857072908194028	NA	True	0.045454545454545456	0.020634920634920634	339802	340690	630	NZ_DS499577	530137	531025	True
17	Alistipes_putredinis_61533	ERR912033	ERR912159	7.109004739336493e-05	0.857072908194028	NA	True	0.010795454545454546	0.005316530471595944	371591	381769	10157	NZ_DS499577	602210	615931	True
18	Alistipes_putredinis_61533	ERR912033	ERR912159	7.109004739336493e-05	0.857072908194028	NA	True	0.023404255319148935	0.007262996941896025	396131	398747	2616	NZ_DS499577	636394	639196	True
19	Alistipes_putredinis_61533	ERR912033	ERR912159	7.109004739336493e-05	0.857072908194028	NA	True	0.04285714285714286	0.020606060606060607	425188	426013	825	NZ_DS499577	671527	672352	True
20	Alistipes_putredinis_61533	ERR912033	ERR912159	7.109004739336493e-05	0.857072908194028	NA	True	0.033846153846153845	0.00899233007140968	463191	466973	3781	NZ_DS499577	719648	724456	True
21	Alistipes_putredinis_61533	ERR912033	ERR912159	7.109004739336493e-05	0.857072908194028	NA	True	0.016666666666666666	0.0052863436123348016	470313	474854	4540	NZ_DS499577	728970	734362	True
22	Alistipes_putredinis_61533	ERR912033	ERR912159	7.109004739336493e-05	0.857072908194028	NA	True	0.020689655172413793	0.011889862327909888	511423	513040	1598	NZ_DS499577	802959	804805	True
23	Alistipes_putredinis_61533	ERR912033	ERR912159	7.109004739336493e-05	0.857072908194028	NA	True	0.04375	0.016542155816435433	522324	524292	1874	NZ_DS499577	817527	819672	True
24	Alistipes_putredinis_61533	ERR912033	ERR912159	7.109004739336493e-05	0.857072908194028	NA	True	0.03	0.00851063829787234	528777	534333	5405	NZ_DS499577	825210	831344	True
25	Alistipes_putredinis_61533	ERR912033	ERR912159	7.109004739336493e-05	0.857072908194028	NA	True	0.013207547169811321	0.0037376826367652057	544697	547640	2943	NZ_DS499577	848397	851356	True
26	Alistipes_putredinis_61533	ERR912033	ERR912159	7.109004739336493e-05	0.857072908194028	NA	True	0.022093023255813953	0.006523955147808359	567525	572763	4905	NZ_DS499577	881367	887565	True
27	Alistipes_putredinis_61533	ERR912033	ERR912159	7.109004739336493e-05	0.857072908194028	NA	True	0.046153846153846156	0.017231795441912175	593390	597113	3598	NZ_DS499577	1110973	1115100	True
28	Alistipes_putredinis_61533	ERR912033	ERR912159	7.109004739336493e-05	0.857072908194028	NA	True	0.03611111111111111	0.012839506172839505	599764	601789	2025	NZ_DS499577	1118488	1120752	True
29	Alistipes_putredinis_61533	ERR912033	ERR912159	7.109004739336493e-05	0.857072908194028	NA	True	0.01206896551724138	0.005472788081483734	681123	684415	3289	NZ_DS499579	53548	57882	True
30	Alistipes_putredinis_61533	ERR912033	ERR912159	7.109004739336493e-05	0.857072908194028	NA	True	0.06296296296296296	0.0220014194464159	697372	698890	1409	NZ_DS499579	72874	75481	True
31	Alistipes_putredinis_61533	ERR912033	ERR912159	7.109004739336493e-05	0.857072908194028	NA	True	0.05	0.024932003626473256	721345	725352	2206	NZ_DS499579	121355	125826	True
32	Alistipes_putredinis_61533	ERR912033	ERR912159	7.109004739336493e-05	0.857072908194028	NA	True	0.012328767123287671	0.003289473684210526	730558	735105	4256	NZ_DS499579	132138	139621	True
33	Alistipes_putredinis_61533	ERR912033	ERR912159	7.109004739336493e-05	0.857072908194028	NA	True	0.06129032258064516	0.021364576154376293	747182	748633	1451	NZ_DS499579	159946	161397	True
34	Alistipes_putredinis_61533	ERR912033	ERR912159	7.109004739336493e-05	0.857072908194028	NA	True	0.02481203007518797	0.009735744089012517	777349	784609	7190	NZ_DS499579	202755	212129	True
35	Alistipes_putredinis_61533	ERR912033	ERR912159	7.109004739336493e-05	0.857072908194028	NA	True	0.04230769230769231	0.017901234567901235	787853	789474	1620	NZ_DS499579	215530	217551	False
36	Alistipes_putredinis_61533	ERR912033	ERR912159	7.109004739336493e-05	0.857072908194028	NA	True	0.015517241379310345	0.00967741935483871	821193	824603	3410	NZ_DS499579	260660	265026	True
37	Alistipes_putredinis_61533	ERR912033	ERR912159	7.109004739336493e-05	0.857072908194028	NA	True	0.06	0.02	837829	838129	300	NZ_DS499579	282405	282705	True
38	Alistipes_putredinis_61533	ERR912033	ERR912159	7.109004739336493e-05	0.857072908194028	NA	True	0.031578947368421054	0.014320334875523243	871998	876566	4539	NZ_DS499579	326929	333291	True
39	Alistipes_putredinis_61533	ERR912033	ERR912159	7.109004739336493e-05	0.857072908194028	NA	True	0.06666666666666667	0.018159306644655385	882433	884993	2423	NZ_DS499579	343257	347380	True
40	Alistipes_putredinis_61533	ERR912033	ERR912159	7.109004739336493e-05	0.857072908194028	NA	True	0.05	0.024154589371980676	971625	972453	828	NZ_DS499579	485088	485916	True
41	Alistipes_putredinis_61533	ERR912033	ERR912159	7.109004739336493e-05	0.857072908194028	NA	True	0.03636363636363636	0.011989509179467965	983005	985930	2669	NZ_DS499579	498471	501964	True
42	Alistipes_putredinis_61533	ERR912033	ERR912159	7.109004739336493e-05	0.857072908194028	NA	True	0.03015873015873016	0.015501519756838906	1024500	1027939	3290	NZ_DS499579	546258	550671	True
43	Alistipes_putredinis_61533	ERR912033	ERR912159	7.109004739336493e-05	0.857072908194028	NA	True	0.005263157894736842	0.0027164070988772186	1041619	1047283	5522	NZ_DS499579	573401	580648	True
44	Alistipes_putredinis_61533	ERR912033	ERR912159	7.109004739336493e-05	0.857072908194028	NA	True	0.03888888888888889	0.013945119208277103	1080837	1083066	2223	NZ_DS499580	19674	22691	True
45	Alistipes_putredinis_61533	ERR912033	ERR912159	7.109004739336493e-05	0.857072908194028	NA	True	0.07254901960784314	0.01888701517706577	1087884	1091163	2965	NZ_DS499580	30548	33851	True
46	Alistipes_putredinis_61533	ERR912033	ERR912159	7.109004739336493e-05	0.857072908194028	NA	True	0.015254237288135594	0.007875316664830928	1094063	1112338	18158	NZ_DS499580	38451	166346	True
47	Alistipes_putredinis_61533	ERR912033	ERR912159	7.109004739336493e-05	0.857072908194028	NA	True	0.06923076923076923	0.02423469387755102	1127788	1128573	784	NZ_DS499580	186150	187091	True
48	Alistipes_putredinis_61533	ERR912033	ERR912159	7.109004739336493e-05	0.857072908194028	NA	True	0.055	0.0288028802880288	1131817	1132928	1111	NZ_DS499580	191001	192112	True
49	Alistipes_putredinis_61533	ERR912033	ERR912159	7.109004739336493e-05	0.857072908194028	NA	True	0.010526315789473684	0.006298342541436464	1149959	1159009	9050	NZ_DS499580	222183	270833	False
50	Alistipes_putredinis_61533	ERR912033	ERR912159	7.109004739336493e-05	0.857072908194028	NA	True	0.025	0.015776699029126214	1206050	1206874	824	NZ_DS499580	324549	325373	True
51	Alistipes_putredinis_61533	ERR912033	ERR912159	7.109004739336493e-05	0.857072908194028	NA	True	0.075	0.023655913978494623	1253376	1253841	465	NZ_DS499580	389045	389510	True
52	Alistipes_putredinis_61533	ERR912033	ERR912159	7.109004739336493e-05	0.857072908194028	NA	True	0.02391304347826087	0.011774600504625737	1262175	1268354	4756	NZ_DS499580	400512	409464	True
53	Alistipes_putredinis_61533	ERR912033	ERR912159	7.109004739336493e-05	0.857072908194028	NA	True	0.041666666666666664	0.01366120218579235	1284501	1285233	732	NZ_DS499580	427835	428567	True
54	Alistipes_putredinis_61533	ERR912033	ERR912159	7.109004739336493e-05	0.857072908194028	NA	True	0.02727272727272727	0.011326860841423949	1375016	1375634	618	NZ_DS499581	128865	129483	True
55	Alistipes_putredinis_61533	ERR912033	ERR912159	7.109004739336493e-05	0.857072908194028	NA	True	0.07294117647058823	0.0244559585492228	1378156	1383398	4825	NZ_DS499581	132448	138175	True
56	Alistipes_putredinis_61533	ERR912033	ERR912159	7.109004739336493e-05	0.857072908194028	NA	True	0.02972972972972973	0.011750881316098707	1425982	1430239	4255	NZ_DS499581	188224	193027	True
0	Alistipes_putredinis_61533	ERR912033	ERR912175	6.220095693779904e-05	0.84893722034776	NA	True	0.1	0.030619865571321882	21992	23501	1339	NZ_DS499577	38198	39953	True
1	Alistipes_putredinis_61533	ERR912033	ERR912175	6.220095693779904e-05	0.84893722034776	NA	True	0.013333333333333334	0.011433489058273912	42924	51199	8134	NZ_DS499577	71910	90055	False
2	Alistipes_putredinis_61533	ERR912033	ERR912175	6.220095693779904e-05	0.84893722034776	NA	True	0.04666666666666667	0.018164989008446143	77217	86397	8643	NZ_DS499577	174607	185465	False
3	Alistipes_putredinis_61533	ERR912033	ERR912175	6.220095693779904e-05	0.84893722034776	NA	True	0.008035714285714285	0.003919007184846506	88236	94360	6124	NZ_DS499577	189784	214854	False
4	Alistipes_putredinis_61533	ERR912033	ERR912175	6.220095693779904e-05	0.84893722034776	NA	True	0.05434782608695652	0.018221574344023325	95605	98419	2744	NZ_DS499577	216177	219086	False
5	Alistipes_putredinis_61533	ERR912033	ERR912175	6.220095693779904e-05	0.84893722034776	NA	True	0.043010752688172046	0.015160128861095318	121622	129206	5277	NZ_DS499577	247585	256046	False
6	Alistipes_putredinis_61533	ERR912033	ERR912175	6.220095693779904e-05	0.84893722034776	NA	True	0.007070707070707071	0.004481434058898848	134061	140309	6248	NZ_DS499577	261541	268557	True
7	Alistipes_putredinis_61533	ERR912033	ERR912175	6.220095693779904e-05	0.84893722034776	NA	True	0.06666666666666667	0.026490066225165563	155750	156052	302	NZ_DS499577	291248	291550	True
8	Alistipes_putredinis_61533	ERR912033	ERR912175	6.220095693779904e-05	0.84893722034776	NA	True	0.03783783783783784	0.014338575393154487	165357	167519	2162	NZ_DS499577	304686	307236	True
9	Alistipes_putredinis_61533	ERR912033	ERR912175	6.220095693779904e-05	0.84893722034776	NA	True	0.0380952380952381	0.018558951965065504	181839	185518	3664	NZ_DS499577	330727	334605	True
10	Alistipes_putredinis_61533	ERR912033	ERR912175	6.220095693779904e-05	0.84893722034776	NA	True	0.045588235294117645	0.0173982869379015	198368	202104	3736	NZ_DS499577	350227	354144	True
11	Alistipes_putredinis_61533	ERR912033	ERR912175	6.220095693779904e-05	0.84893722034776	NA	True	0.02625	0.012885509083227715	204338	209179	4734	NZ_DS499577	356419	361841	True
12	Alistipes_putredinis_61533	ERR912033	ERR912175	6.220095693779904e-05	0.84893722034776	NA	True	0.022818791946308724	0.009241732546487028	213643	222634	8981	NZ_DS499577	369451	380932	False
13	Alistipes_putredinis_61533	ERR912033	ERR912175	6.220095693779904e-05	0.84893722034776	NA	True	0.013636363636363636	0.005636070853462158	226564	227806	1242	NZ_DS499577	385192	386867	True
15	Alistipes_putredinis_61533	ERR912033	ERR912175	6.220095693779904e-05	0.84893722034776	NA	True	0.0163265306122449	0.005108991825613079	269077	272013	2936	NZ_DS499577	441829	445284	True
16	Alistipes_putredinis_61533	ERR912033	ERR912175	6.220095693779904e-05	0.84893722034776	NA	True	0.044444444444444446	0.02321083172147002	312338	312954	517	NZ_DS499577	493850	494611	True
17	Alistipes_putredinis_61533	ERR912033	ERR912175	6.220095693779904e-05	0.84893722034776	NA	True	0.05454545454545454	0.024154589371980676	339796	340678	621	NZ_DS499577	530131	531013	True
18	Alistipes_putredinis_61533	ERR912033	ERR912175	6.220095693779904e-05	0.84893722034776	NA	True	0.026027397260273973	0.01168770453482936	349745	354469	4278	NZ_DS499577	577281	582264	True
19	Alistipes_putredinis_61533	ERR912033	ERR912175	6.220095693779904e-05	0.84893722034776	NA	True	0.03571428571428571	0.005482456140350877	357798	358710	912	NZ_DS499577	586269	587311	True
20	Alistipes_putredinis_61533	ERR912033	ERR912175	6.220095693779904e-05	0.84893722034776	NA	True	0.010795454545454546	0.005316007088009451	371597	381772	10158	NZ_DS499577	602216	615934	True
21	Alistipes_putredinis_61533	ERR912033	ERR912175	6.220095693779904e-05	0.84893722034776	NA	True	0.06153846153846154	0.024193548387096774	390871	392138	744	NZ_DS499577	626446	629687	True
22	Alistipes_putredinis_61533	ERR912033	ERR912175	6.220095693779904e-05	0.84893722034776	NA	True	0.023404255319148935	0.006880733944954129	396128	398744	2616	NZ_DS499577	636391	639193	True
23	Alistipes_putredinis_61533	ERR912033	ERR912175	6.220095693779904e-05	0.84893722034776	NA	True	0.046153846153846156	0.020671834625323	425233	426007	774	NZ_DS499577	671572	672346	True
24	Alistipes_putredinis_61533	ERR912033	ERR912175	6.220095693779904e-05	0.84893722034776	NA	True	0.03230769230769231	0.008711721224920803	463170	466958	3788	NZ_DS499577	719627	724441	True
25	Alistipes_putredinis_61533	ERR912033	ERR912175	6.220095693779904e-05	0.84893722034776	NA	True	0.016666666666666666	0.0052677787532923615	470319	474875	4556	NZ_DS499577	728976	734383	True
26	Alistipes_putredinis_61533	ERR912033	ERR912175	6.220095693779904e-05	0.84893722034776	NA	True	0.025806451612903226	0.013033175355450236	511360	513058	1688	NZ_DS499577	802896	804823	True
27	Alistipes_putredinis_61533	ERR912033	ERR912175	6.220095693779904e-05	0.84893722034776	NA	True	0.04375	0.01701222753854333	522333	524280	1881	NZ_DS499577	817536	819660	True
28	Alistipes_putredinis_61533	ERR912033	ERR912175	6.220095693779904e-05	0.84893722034776	NA	True	0.03260869565217391	0.00942199673853959	528771	534375	5519	NZ_DS499577	825204	831386	True
29	Alistipes_putredinis_61533	ERR912033	ERR912175	6.220095693779904e-05	0.84893722034776	NA	True	0.016666666666666666	0.0042395336512983575	544718	546605	1887	NZ_DS499577	848418	850307	True
30	Alistipes_putredinis_61533	ERR912033	ERR912175	6.220095693779904e-05	0.84893722034776	NA	True	0.03625	0.010890873448050533	568004	572808	4591	NZ_DS499577	881846	887610	True
31	Alistipes_putredinis_61533	ERR912033	ERR912175	6.220095693779904e-05	0.84893722034776	NA	True	0.09787234042553192	0.028680688336520075	594428	597113	2615	NZ_DS499577	1112364	1115100	False
32	Alistipes_putredinis_61533	ERR912033	ERR912175	6.220095693779904e-05	0.84893722034776	NA	True	0.01206896551724138	0.005768063145112325	681123	684418	3294	NZ_DS499579	53548	57885	True
34	Alistipes_putredinis_61533	ERR912033	ERR912175	6.220095693779904e-05	0.84893722034776	NA	True	0.06538461538461539	0.02271062271062271	697375	698860	1365	NZ_DS499579	72877	75451	True
35	Alistipes_putredinis_61533	ERR912033	ERR912175	6.220095693779904e-05	0.84893722034776	NA	True	0.05	0.024875621890547265	721510	725370	2211	NZ_DS499579	121520	125844	True
36	Alistipes_putredinis_61533	ERR912033	ERR912175	6.220095693779904e-05	0.84893722034776	NA	True	0.03	0.009416195856873822	734610	735141	531	NZ_DS499579	139126	139657	True
37	Alistipes_putredinis_61533	ERR912033	ERR912175	6.220095693779904e-05	0.84893722034776	NA	True	0.059375	0.021883289124668436	747146	748654	1508	NZ_DS499579	159910	161418	True
38	Alistipes_putredinis_61533	ERR912033	ERR912175	6.220095693779904e-05	0.84893722034776	NA	True	0.02857142857142857	0.013069306930693069	786906	789432	2525	NZ_DS499579	214535	217509	True
39	Alistipes_putredinis_61533	ERR912033	ERR912175	6.220095693779904e-05	0.84893722034776	NA	True	0.07586206896551724	0.020202020202020204	812261	813845	1584	NZ_DS499579	249567	251192	True
40	Alistipes_putredinis_61533	ERR912033	ERR912175	6.220095693779904e-05	0.84893722034776	NA	True	0.026881720430107527	0.01223021582733813	818928	824606	5560	NZ_DS499579	258044	265029	True
41	Alistipes_putredinis_61533	ERR912033	ERR912175	6.220095693779904e-05	0.84893722034776	NA	True	0.06	0.02	837829	838129	300	NZ_DS499579	282405	282705	True
42	Alistipes_putredinis_61533	ERR912033	ERR912175	6.220095693779904e-05	0.84893722034776	NA	True	0.07647058823529412	0.021052631578947368	846079	846934	855	NZ_DS499579	293170	294025	True
43	Alistipes_putredinis_61533	ERR912033	ERR912175	6.220095693779904e-05	0.84893722034776	NA	True	0.06666666666666667	0.01816886355539722	867934	870856	2807	NZ_DS499579	322865	325787	True
44	Alistipes_putredinis_61533	ERR912033	ERR912175	6.220095693779904e-05	0.84893722034776	NA	True	0.01764705882352941	0.011217419993401518	872007	875081	3031	NZ_DS499579	326938	331805	True
45	Alistipes_putredinis_61533	ERR912033	ERR912175	6.220095693779904e-05	0.84893722034776	NA	True	0.042105263157894736	0.011039558417663294	882670	883757	1087	NZ_DS499579	343494	346078	True
46	Alistipes_putredinis_61533	ERR912033	ERR912175	6.220095693779904e-05	0.84893722034776	NA	True	0.047058823529411764	0.023001095290251915	971601	972516	913	NZ_DS499579	485064	486264	True
47	Alistipes_putredinis_61533	ERR912033	ERR912175	6.220095693779904e-05	0.84893722034776	NA	True	0.03636363636363636	0.012016522718738265	982996	985915	2663	NZ_DS499579	498462	501949	True
48	Alistipes_putredinis_61533	ERR912033	ERR912175	6.220095693779904e-05	0.84893722034776	NA	True	0.022	0.011155091759625764	1039019	1041871	2779	NZ_DS499579	569487	573653	True
49	Alistipes_putredinis_61533	ERR912033	ERR912175	6.220095693779904e-05	0.84893722034776	NA	True	0.030555555555555555	0.011612903225806452	1078864	1081295	2325	NZ_DS499580	17148	20657	True
50	Alistipes_putredinis_61533	ERR912033	ERR912175	6.220095693779904e-05	0.84893722034776	NA	True	0.01731707317073171	0.00812032481299252	1086230	1112338	24999	NZ_DS499580	26045	166346	False
51	Alistipes_putredinis_61533	ERR912033	ERR912175	6.220095693779904e-05	0.84893722034776	NA	True	0.02413793103448276	0.010507880910683012	1127788	1132928	5139	NZ_DS499580	186150	192112	False
52	Alistipes_putredinis_61533	ERR912033	ERR912175	6.220095693779904e-05	0.84893722034776	NA	True	0.014606741573033709	0.008869179600886918	1149959	1154920	4961	NZ_DS499580	222183	234909	True
53	Alistipes_putredinis_61533	ERR912033	ERR912175	6.220095693779904e-05	0.84893722034776	NA	True	0.012	0.004993757802746567	1227936	1229538	1602	NZ_DS499580	356210	359731	True
55	Alistipes_putredinis_61533	ERR912033	ERR912175	6.220095693779904e-05	0.84893722034776	NA	True	0.010256410256410256	0.0047522063815342835	1253391	1257967	4419	NZ_DS499580	389060	394016	False
56	Alistipes_putredinis_61533	ERR912033	ERR912175	6.220095693779904e-05	0.84893722034776	NA	True	0.02341772151898734	0.010090702947845805	1262121	1272445	8820	NZ_DS499580	400435	413957	False
57	Alistipes_putredinis_61533	ERR912033	ERR912175	6.220095693779904e-05	0.84893722034776	NA	True	0.008888888888888889	0.004491017964071856	1282600	1285272	2672	NZ_DS499580	425619	428606	True
58	Alistipes_putredinis_61533	ERR912033	ERR912175	6.220095693779904e-05	0.84893722034776	NA	True	0.05714285714285714	0.01579466929911155	1321083	1322219	1013	NZ_DS499581	43077	44309	True
59	Alistipes_putredinis_61533	ERR912033	ERR912175	6.220095693779904e-05	0.84893722034776	NA	True	0.058333333333333334	0.01740506329113924	1365240	1365872	632	NZ_DS499581	117358	118270	True
60	Alistipes_putredinis_61533	ERR912033	ERR912175	6.220095693779904e-05	0.84893722034776	NA	True	0.02727272727272727	0.011326860841423949	1375016	1375634	618	NZ_DS499581	128865	129483	True
61	Alistipes_putredinis_61533	ERR912033	ERR912175	6.220095693779904e-05	0.84893722034776	NA	True	0.07294117647058823	0.0244559585492228	1378156	1383398	4825	NZ_DS499581	132448	138175	True
62	Alistipes_putredinis_61533	ERR912033	ERR912175	6.220095693779904e-05	0.84893722034776	NA	True	0.06	0.021920668058455117	1385965	1386979	958	NZ_DS499581	141170	142184	True
63	Alistipes_putredinis_61533	ERR912033	ERR912175	6.220095693779904e-05	0.84893722034776	NA	True	0.014285714285714285	0.005177993527508091	1395170	1396715	1545	NZ_DS499581	151533	153078	True
64	Alistipes_putredinis_61533	ERR912033	ERR912175	6.220095693779904e-05	0.84893722034776	NA	True	0.029333333333333333	0.011611704598235021	1425943	1430251	4306	NZ_DS499581	188185	193039	True
66	Alistipes_putredinis_61533	ERR912033	ERR912175	6.220095693779904e-05	0.84893722034776	NA	True	0.0055248618784530384	0.003416300634455832	1455805	1457854	2049	NZ_DS499581	223028	225259	True
0	Alistipes_putredinis_61533	ERR912033	mickey3-11-30-0_	6.572769953051643e-05	0.8692977336834938	NA	True	0.03773584905660377	0.017385904998447686	6941	10184	3221	NZ_DS499577	12697	20745	True
1	Alistipes_putredinis_61533	ERR912033	mickey3-11-30-0_	6.572769953051643e-05	0.8692977336834938	NA	True	0.03492063492063492	0.010351966873706004	18692	22103	3381	NZ_DS499577	32806	38309	True
2	Alistipes_putredinis_61533	ERR912033	mickey3-11-30-0_	6.572769953051643e-05	0.8692977336834938	NA	True	0.01882845188284519	0.010524129336010523	42924	58246	14443	NZ_DS499577	71910	98914	False
3	Alistipes_putredinis_61533	ERR912033	mickey3-11-30-0_	6.572769953051643e-05	0.8692977336834938	NA	True	0.06666666666666667	0.02517264424147917	77196	82189	4489	NZ_DS499577	174586	180606	True
4	Alistipes_putredinis_61533	ERR912033	mickey3-11-30-0_	6.572769953051643e-05	0.8692977336834938	NA	True	0.035849056603773584	0.010268300761841669	125114	129212	3019	NZ_DS499577	251666	256052	True
5	Alistipes_putredinis_61533	ERR912033	mickey3-11-30-0_	6.572769953051643e-05	0.8692977336834938	NA	True	0.049664429530201344	0.018613061050840245	133380	144564	9402	NZ_DS499577	260860	273096	True
6	Alistipes_putredinis_61533	ERR912033	mickey3-11-30-0_	6.572769953051643e-05	0.8692977336834938	NA	True	0.05588235294117647	0.02125506072874494	149892	152001	1976	NZ_DS499577	279985	283486	True
7	Alistipes_putredinis_61533	ERR912033	mickey3-11-30-0_	6.572769953051643e-05	0.8692977336834938	NA	True	0.03783783783783784	0.01366742596810934	165396	167591	2195	NZ_DS499577	304725	307308	True
8	Alistipes_putredinis_61533	ERR912033	mickey3-11-30-0_	6.572769953051643e-05	0.8692977336834938	NA	True	0.04477611940298507	0.01629106706489275	198371	202086	3683	NZ_DS499577	350230	354126	True
9	Alistipes_putredinis_61533	ERR912033	mickey3-11-30-0_	6.572769953051643e-05	0.8692977336834938	NA	True	0.01607142857142857	0.006460715877023615	214334	227812	13466	NZ_DS499577	371603	386873	True
11	Alistipes_putredinis_61533	ERR912033	mickey3-11-30-0_	6.572769953051643e-05	0.8692977336834938	NA	True	0.0163265306122449	0.005095108695652174	269038	271995	2944	NZ_DS499577	441790	445266	True
12	Alistipes_putredinis_61533	ERR912033	mickey3-11-30-0_	6.572769953051643e-05	0.8692977336834938	NA	True	0.021022727272727273	0.008080409932991722	371588	381754	10148	NZ_DS499577	602207	615916	True
13	Alistipes_putredinis_61533	ERR912033	mickey3-11-30-0_	6.572769953051643e-05	0.8692977336834938	NA	True	0.023404255319148935	0.006880733944954129	396128	398744	2616	NZ_DS499577	636391	639193	True
14	Alistipes_putredinis_61533	ERR912033	mickey3-11-30-0_	6.572769953051643e-05	0.8692977336834938	NA	True	0.046153846153846156	0.020671834625323	425224	425998	774	NZ_DS499577	671563	672337	True
15	Alistipes_putredinis_61533	ERR912033	mickey3-11-30-0_	6.572769953051643e-05	0.8692977336834938	NA	True	0.03230769230769231	0.008707124010554089	463152	466943	3790	NZ_DS499577	719609	724426	True
16	Alistipes_putredinis_61533	ERR912033	mickey3-11-30-0_	6.572769953051643e-05	0.8692977336834938	NA	True	0.016666666666666666	0.005265467310223783	470280	474851	4558	NZ_DS499577	728937	734359	True
17	Alistipes_putredinis_61533	ERR912033	mickey3-11-30-0_	6.572769953051643e-05	0.8692977336834938	NA	True	0.030303030303030304	0.014301430143014302	510488	513034	1818	NZ_DS499577	801736	804799	True
18	Alistipes_putredinis_61533	ERR912033	mickey3-11-30-0_	6.572769953051643e-05	0.8692977336834938	NA	True	0.034375	0.014901543374135177	522321	524298	1879	NZ_DS499577	817524	819678	True
19	Alistipes_putredinis_61533	ERR912033	mickey3-11-30-0_	6.572769953051643e-05	0.8692977336834938	NA	True	0.03260869565217391	0.009069472156720479	528750	534378	5513	NZ_DS499577	825183	831389	True
20	Alistipes_putredinis_61533	ERR912033	mickey3-11-30-0_	6.572769953051643e-05	0.8692977336834938	NA	True	0.013207547169811321	0.0037187288708586883	544673	547631	2958	NZ_DS499577	848373	851347	True
21	Alistipes_putredinis_61533	ERR912033	mickey3-11-30-0_	6.572769953051643e-05	0.8692977336834938	NA	True	0.03734939759036145	0.012256973795435333	567603	572766	4732	NZ_DS499577	881445	887568	True
22	Alistipes_putredinis_61533	ERR912033	mickey3-11-30-0_	6.572769953051643e-05	0.8692977336834938	NA	True	0.06904761904761905	0.02127659574468085	594689	597110	2350	NZ_DS499577	1112625	1115097	True
23	Alistipes_putredinis_61533	ERR912033	mickey3-11-30-0_	6.572769953051643e-05	0.8692977336834938	NA	True	0.035897435897435895	0.013692768506632435	604839	607296	2337	NZ_DS499577	1124315	1127249	True
24	Alistipes_putredinis_61533	ERR912033	mickey3-11-30-0_	6.572769953051643e-05	0.8692977336834938	NA	True	0.06296296296296296	0.022566995768688293	697348	698866	1418	NZ_DS499579	72850	75457	True
25	Alistipes_putredinis_61533	ERR912033	mickey3-11-30-0_	6.572769953051643e-05	0.8692977336834938	NA	True	0.0475	0.023927765237020317	721339	725379	2215	NZ_DS499579	121349	125853	True
26	Alistipes_putredinis_61533	ERR912033	mickey3-11-30-0_	6.572769953051643e-05	0.8692977336834938	NA	True	0.03333333333333333	0.008385744234800839	734628	735105	477	NZ_DS499579	139144	139621	True
27	Alistipes_putredinis_61533	ERR912033	mickey3-11-30-0_	6.572769953051643e-05	0.8692977336834938	NA	True	0.059375	0.02183984116479153	747140	748651	1511	NZ_DS499579	159904	161415	True
28	Alistipes_putredinis_61533	ERR912033	mickey3-11-30-0_	6.572769953051643e-05	0.8692977336834938	NA	True	0.011363636363636364	0.004763649688530597	786945	792419	5458	NZ_DS499579	214574	220621	False
29	Alistipes_putredinis_61533	ERR912033	mickey3-11-30-0_	6.572769953051643e-05	0.8692977336834938	NA	True	0.015517241379310345	0.009680258140217073	821193	824603	3409	NZ_DS499579	260660	265026	True
30	Alistipes_putredinis_61533	ERR912033	mickey3-11-30-0_	6.572769953051643e-05	0.8692977336834938	NA	True	0.06	0.020618556701030927	837823	838114	291	NZ_DS499579	282399	282690	True
31	Alistipes_putredinis_61533	ERR912033	mickey3-11-30-0_	6.572769953051643e-05	0.8692977336834938	NA	True	0.042105263157894736	0.011959521619135235	882673	883760	1087	NZ_DS499579	343497	346081	True
32	Alistipes_putredinis_61533	ERR912033	mickey3-11-30-0_	6.572769953051643e-05	0.8692977336834938	NA	True	0.025714285714285714	0.017918313570487482	959219	963240	3795	NZ_DS499579	471628	475657	True
33	Alistipes_putredinis_61533	ERR912033	mickey3-11-30-0_	6.572769953051643e-05	0.8692977336834938	NA	True	0.04	0.018252933507170794	971622	972462	767	NZ_DS499579	485085	485925	True
34	Alistipes_putredinis_61533	ERR912033	mickey3-11-30-0_	6.572769953051643e-05	0.8692977336834938	NA	True	0.037209302325581395	0.012279355333844973	983026	985888	2606	NZ_DS499579	498492	501922	True
35	Alistipes_putredinis_61533	ERR912033	mickey3-11-30-0_	6.572769953051643e-05	0.8692977336834938	NA	True	0.015384615384615385	0.005095541401273885	1046485	1047271	785	NZ_DS499579	579741	580636	True
36	Alistipes_putredinis_61533	ERR912033	mickey3-11-30-0_	6.572769953051643e-05	0.8692977336834938	NA	True	0.032	0.016819571865443424	1061762	1063070	1308	NZ_DS499579	599207	600898	True
37	Alistipes_putredinis_61533	ERR912033	mickey3-11-30-0_	6.572769953051643e-05	0.8692977336834938	NA	True	0.03611111111111111	0.013039568345323741	1080858	1083108	2224	NZ_DS499580	19695	22733	True
38	Alistipes_putredinis_61533	ERR912033	mickey3-11-30-0_	6.572769953051643e-05	0.8692977336834938	NA	True	0.06153846153846154	0.01714474118034949	1087884	1091157	3033	NZ_DS499580	30548	33845	True
39	Alistipes_putredinis_61533	ERR912033	mickey3-11-30-0_	6.572769953051643e-05	0.8692977336834938	NA	True	0.014675767918088738	0.00755094109155516	1094117	1112332	18011	NZ_DS499580	38505	166340	True
40	Alistipes_putredinis_61533	ERR912033	mickey3-11-30-0_	6.572769953051643e-05	0.8692977336834938	NA	True	0.06923076923076923	0.022871664548919948	1127779	1128567	787	NZ_DS499580	186141	187085	True
41	Alistipes_putredinis_61533	ERR912033	mickey3-11-30-0_	6.572769953051643e-05	0.8692977336834938	NA	True	0.055	0.028284671532846715	1131805	1132901	1096	NZ_DS499580	190989	192085	True
42	Alistipes_putredinis_61533	ERR912033	mickey3-11-30-0_	6.572769953051643e-05	0.8692977336834938	NA	True	0.015	0.0076113722856503245	1149956	1154423	4467	NZ_DS499580	222180	234361	False
43	Alistipes_putredinis_61533	ERR912033	mickey3-11-30-0_	6.572769953051643e-05	0.8692977336834938	NA	True	0.055	0.017902813299232736	1159681	1163266	3519	NZ_DS499580	271519	275483	True
44	Alistipes_putredinis_61533	ERR912033	mickey3-11-30-0_	6.572769953051643e-05	0.8692977336834938	NA	True	0.045	0.014354066985645933	1204644	1206062	1254	NZ_DS499580	323143	324561	True
45	Alistipes_putredinis_61533	ERR912033	mickey3-11-30-0_	6.572769953051643e-05	0.8692977336834938	NA	True	0.013733905579399141	0.007680491551459293	1254552	1269271	13020	NZ_DS499580	390291	410739	False
46	Alistipes_putredinis_61533	ERR912033	mickey3-11-30-0_	6.572769953051643e-05	0.8692977336834938	NA	True	0.041666666666666664	0.013550135501355014	1284537	1285275	738	NZ_DS499580	427871	428609	True
47	Alistipes_putredinis_61533	ERR912033	mickey3-11-30-0_	6.572769953051643e-05	0.8692977336834938	NA	True	0.02727272727272727	0.011272141706924315	1375019	1375640	621	NZ_DS499581	128868	129489	True
48	Alistipes_putredinis_61533	ERR912033	mickey3-11-30-0_	6.572769953051643e-05	0.8692977336834938	NA	True	0.07261904761904762	0.024277940560904144	1378162	1383395	4778	NZ_DS499581	132454	138172	True
49	Alistipes_putredinis_61533	ERR912033	mickey3-11-30-0_	6.572769953051643e-05	0.8692977336834938	NA	True	0.02972972972972973	0.011759172154280339	1425979	1430233	4252	NZ_DS499581	188221	193021	True
0	Alistipes_putredinis_61533	ERR912034	ERR912066	0.0002744186046511628	0.8947142243231628	NA	False	0.046	0.012863913337846988	395	3562	2954	NZ_DS499577	4103	8103	True
1	Alistipes_putredinis_61533	ERR912034	ERR912066	0.0002744186046511628	0.8947142243231628	NA	False	0.034375	0.009324009324009324	21797	23513	1716	NZ_DS499577	38003	39965	True
2	Alistipes_putredinis_61533	ERR912034	ERR912066	0.0002744186046511628	0.8947142243231628	NA	False	0.045454545454545456	0.016845329249617153	29544	30924	1306	NZ_DS499577	48911	50398	True
3	Alistipes_putredinis_61533	ERR912034	ERR912066	0.0002744186046511628	0.8947142243231628	NA	False	0.06666666666666667	0.012437810945273632	65484	65886	402	NZ_DS499577	160926	161357	True
4	Alistipes_putredinis_61533	ERR912034	ERR912066	0.0002744186046511628	0.8947142243231628	NA	False	0.1	0.031007751937984496	73383	73641	258	NZ_DS499577	170449	170707	True
5	Alistipes_putredinis_61533	ERR912034	ERR912066	0.0002744186046511628	0.8947142243231628	NA	False	0.025170068027210883	0.008979683466157818	121427	133164	8909	NZ_DS499577	247390	260644	True
6	Alistipes_putredinis_61533	ERR912034	ERR912066	0.0002744186046511628	0.8947142243231628	NA	False	0.023076923076923078	0.01012337867763366	165357	168518	3161	NZ_DS499577	304686	312412	True
7	Alistipes_putredinis_61533	ERR912034	ERR912066	0.0002744186046511628	0.8947142243231628	NA	False	0.045454545454545456	0.01585014409221902	181761	182455	694	NZ_DS499577	330649	331343	True
8	Alistipes_putredinis_61533	ERR912034	ERR912066	0.0002744186046511628	0.8947142243231628	NA	False	0.022857142857142857	0.008064516129032258	206022	208006	1984	NZ_DS499577	358251	360582	True
9	Alistipes_putredinis_61533	ERR912034	ERR912066	0.0002744186046511628	0.8947142243231628	NA	False	0.022	0.005610561056105611	234920	238044	3030	NZ_DS499577	394470	398818	True
10	Alistipes_putredinis_61533	ERR912034	ERR912066	0.0002744186046511628	0.8947142243231628	NA	False	0.027083333333333334	0.008675342008675343	258046	261043	2997	NZ_DS499577	428946	432378	True
11	Alistipes_putredinis_61533	ERR912034	ERR912066	0.0002744186046511628	0.8947142243231628	NA	False	0.015384615384615385	0.0072766312775855895	277491	285976	8383	NZ_DS499577	451812	461149	True
12	Alistipes_putredinis_61533	ERR912034	ERR912066	0.0002744186046511628	0.8947142243231628	NA	False	0.04186046511627907	0.013100436681222707	294970	297732	2748	NZ_DS499577	471762	476474	True
13	Alistipes_putredinis_61533	ERR912034	ERR912066	0.0002744186046511628	0.8947142243231628	NA	False	0.06	0.019455252918287938	331771	332631	771	NZ_DS499577	519026	519886	True
14	Alistipes_putredinis_61533	ERR912034	ERR912066	0.0002744186046511628	0.8947142243231628	NA	False	0.017391304347826087	0.008229897463572585	393913	401325	7412	NZ_DS499577	633746	641774	True
15	Alistipes_putredinis_61533	ERR912034	ERR912066	0.0002744186046511628	0.8947142243231628	NA	False	0.038028169014084505	0.016549648946840523	456964	461021	3988	NZ_DS499577	711700	716941	True
16	Alistipes_putredinis_61533	ERR912034	ERR912066	0.0002744186046511628	0.8947142243231628	NA	False	0.041666666666666664	0.013717421124828532	479104	479833	729	NZ_DS499577	752856	753585	True
17	Alistipes_putredinis_61533	ERR912034	ERR912066	0.0002744186046511628	0.8947142243231628	NA	False	0.0625	0.0183982683982684	509189	511621	924	NZ_DS499577	800437	803386	True
18	Alistipes_putredinis_61533	ERR912034	ERR912066	0.0002744186046511628	0.8947142243231628	NA	False	0.035	0.011713665943600867	561824	564129	2305	NZ_DS499577	869911	872642	True
19	Alistipes_putredinis_61533	ERR912034	ERR912066	0.0002744186046511628	0.8947142243231628	NA	False	0.029787234042553193	0.009492515516611903	611598	614337	2739	NZ_DS499577	1143694	1146455	True
20	Alistipes_putredinis_61533	ERR912034	ERR912066	0.0002744186046511628	0.8947142243231628	NA	False	0.07183098591549296	0.022863741339491917	618374	623554	4330	NZ_DS499577	1151804	1158075	True
21	Alistipes_putredinis_61533	ERR912034	ERR912066	0.0002744186046511628	0.8947142243231628	NA	False	0.034482758620689655	0.011675126903553299	633780	635751	1970	NZ_DS499577	1169014	1171066	True
22	Alistipes_putredinis_61533	ERR912034	ERR912066	0.0002744186046511628	0.8947142243231628	NA	False	0.06666666666666667	0.039525691699604744	672014	672314	253	NZ_DS499579	42183	42483	True
23	Alistipes_putredinis_61533	ERR912034	ERR912066	0.0002744186046511628	0.8947142243231628	NA	False	0.15	0.044444444444444446	715650	716010	360	NZ_DS499579	94397	94757	True
24	Alistipes_putredinis_61533	ERR912034	ERR912066	0.0002744186046511628	0.8947142243231628	NA	False	0.0196078431372549	0.01206140350877193	726102	728841	2736	NZ_DS499579	126576	130141	True
25	Alistipes_putredinis_61533	ERR912034	ERR912066	0.0002744186046511628	0.8947142243231628	NA	False	0.05	0.020363636363636365	738910	740379	1375	NZ_DS499579	148703	150435	True
26	Alistipes_putredinis_61533	ERR912034	ERR912066	0.0002744186046511628	0.8947142243231628	NA	False	0.015267175572519083	0.007535902175458553	776437	783483	7033	NZ_DS499579	201843	210807	True
27	Alistipes_putredinis_61533	ERR912034	ERR912066	0.0002744186046511628	0.8947142243231628	NA	False	0.06363636363636363	0.018691588785046728	795102	795809	642	NZ_DS499579	223895	224716	True
28	Alistipes_putredinis_61533	ERR912034	ERR912066	0.0002744186046511628	0.8947142243231628	NA	False	0.06	0.021517553793884484	839705	840716	883	NZ_DS499579	284967	286535	True
29	Alistipes_putredinis_61533	ERR912034	ERR912066	0.0002744186046511628	0.8947142243231628	NA	False	0.03170731707317073	0.011325503355704697	860393	862777	2384	NZ_DS499579	313845	316945	True
30	Alistipes_putredinis_61533	ERR912034	ERR912066	0.0002744186046511628	0.8947142243231628	NA	False	0.020689655172413793	0.009422850412249705	873664	877130	3396	NZ_DS499579	330354	333856	True
31	Alistipes_putredinis_61533	ERR912034	ERR912066	0.0002744186046511628	0.8947142243231628	NA	False	0.017948717948717947	0.006189821182943604	886262	890624	4362	NZ_DS499579	348657	353728	True
32	Alistipes_putredinis_61533	ERR912034	ERR912066	0.0002744186046511628	0.8947142243231628	NA	False	0.07647058823529412	0.02903225806451613	932549	933524	930	NZ_DS499579	437647	441818	True
33	Alistipes_putredinis_61533	ERR912034	ERR912066	0.0002744186046511628	0.8947142243231628	NA	False	0.023529411764705882	0.014790468364831553	964376	969280	4868	NZ_DS499579	476814	482559	True
34	Alistipes_putredinis_61533	ERR912034	ERR912066	0.0002744186046511628	0.8947142243231628	NA	False	0.008407079646017699	0.0038510911424903724	1008042	1021376	13243	NZ_DS499579	527141	542486	True
35	Alistipes_putredinis_61533	ERR912034	ERR912066	0.0002744186046511628	0.8947142243231628	NA	False	0.02	0.0041876046901172526	1051981	1053175	1194	NZ_DS499579	587169	588541	True
36	Alistipes_putredinis_61533	ERR912034	ERR912066	0.0002744186046511628	0.8947142243231628	NA	False	0.05	0.017467248908296942	1089852	1091456	1374	NZ_DS499580	32516	35680	True
37	Alistipes_putredinis_61533	ERR912034	ERR912066	0.0002744186046511628	0.8947142243231628	NA	False	0.08	0.04059040590405904	1129303	1129650	271	NZ_DS499580	187826	188173	True
38	Alistipes_putredinis_61533	ERR912034	ERR912066	0.0002744186046511628	0.8947142243231628	NA	False	0.013592233009708738	0.008417651560241476	1138852	1151126	11761	NZ_DS499580	201265	230552	True
39	Alistipes_putredinis_61533	ERR912034	ERR912066	0.0002744186046511628	0.8947142243231628	NA	False	0.03666666666666667	0.018971848225214197	1165879	1167513	1634	NZ_DS499580	279215	281674	True
40	Alistipes_putredinis_61533	ERR912034	ERR912066	0.0002744186046511628	0.8947142243231628	NA	False	0.013888888888888888	0.003950617283950617	1217859	1219884	2025	NZ_DS499580	342973	345046	True
41	Alistipes_putredinis_61533	ERR912034	ERR912066	0.0002744186046511628	0.8947142243231628	NA	False	0.015789473684210527	0.007543698252069918	1253724	1259335	5435	NZ_DS499580	389393	395450	True
42	Alistipes_putredinis_61533	ERR912034	ERR912066	0.0002744186046511628	0.8947142243231628	NA	False	0.03076923076923077	0.01027221366204417	1286650	1288597	1947	NZ_DS499580	432027	434211	True
43	Alistipes_putredinis_61533	ERR912034	ERR912066	0.0002744186046511628	0.8947142243231628	NA	False	0.02702702702702703	0.009263547938860583	1353595	1357914	4318	NZ_DS499581	94284	99146	True
44	Alistipes_putredinis_61533	ERR912034	ERR912066	0.0002744186046511628	0.8947142243231628	NA	False	0.013636363636363636	0.005425347222222222	1418225	1427447	9216	NZ_DS499581	178118	189872	True
45	Alistipes_putredinis_61533	ERR912034	ERR912066	0.0002744186046511628	0.8947142243231628	NA	False	0.016129032258064516	0.006339144215530904	1437887	1440264	1893	NZ_DS499581	201160	205856	True
0	Alistipes_putredinis_61533	ERR912041	ERR912048	5.238095238095238e-05	0.8604084270283314	NA	True	0.019230769230769232	0.014649272882805818	41766	51202	9352	NZ_DS499577	70737	90058	False
1	Alistipes_putredinis_61533	ERR912041	ERR912048	5.238095238095238e-05	0.8604084270283314	NA	True	0.016236162361623615	0.008314387788242936	75751	91971	15395	NZ_DS499577	172859	193916	False
2	Alistipes_putredinis_61533	ERR912041	ERR912048	5.238095238095238e-05	0.8604084270283314	NA	True	0.045454545454545456	0.01600609756097561	95293	98026	2624	NZ_DS499577	215865	218660	True
3	Alistipes_putredinis_61533	ERR912041	ERR912048	5.238095238095238e-05	0.8604084270283314	NA	True	0.07073170731707316	0.027714675147660156	121637	125585	2201	NZ_DS499577	247600	252137	True
4	Alistipes_putredinis_61533	ERR912041	ERR912048	5.238095238095238e-05	0.8604084270283314	NA	True	0.03333333333333333	0.012345679012345678	137804	138533	729	NZ_DS499577	265777	266609	True
5	Alistipes_putredinis_61533	ERR912041	ERR912048	5.238095238095238e-05	0.8604084270283314	NA	True	0.02622950819672131	0.010383616959907702	147222	150918	3467	NZ_DS499577	276759	281011	False
7	Alistipes_putredinis_61533	ERR912041	ERR912048	5.238095238095238e-05	0.8604084270283314	NA	True	0.04626865671641791	0.017881332972094283	198380	202071	3691	NZ_DS499577	350239	354111	True
8	Alistipes_putredinis_61533	ERR912041	ERR912048	5.238095238095238e-05	0.8604084270283314	NA	True	0.014732142857142857	0.006246281975014872	214378	227830	13448	NZ_DS499577	371647	386891	True
10	Alistipes_putredinis_61533	ERR912041	ERR912048	5.238095238095238e-05	0.8604084270283314	NA	True	0.0163265306122449	0.005114217524718718	269062	271995	2933	NZ_DS499577	441814	445266	True
11	Alistipes_putredinis_61533	ERR912041	ERR912048	5.238095238095238e-05	0.8604084270283314	NA	True	0.01818181818181818	0.010844306738962044	360586	363169	2582	NZ_DS499577	589804	592469	True
12	Alistipes_putredinis_61533	ERR912041	ERR912048	5.238095238095238e-05	0.8604084270283314	NA	True	0.010795454545454546	0.005518328734726055	371582	381754	10148	NZ_DS499577	602201	615916	True
13	Alistipes_putredinis_61533	ERR912041	ERR912048	5.238095238095238e-05	0.8604084270283314	NA	True	0.041463414634146344	0.013316687473990845	388615	391018	2403	NZ_DS499577	623656	626593	True
14	Alistipes_putredinis_61533	ERR912041	ERR912048	5.238095238095238e-05	0.8604084270283314	NA	True	0.023404255319148935	0.007636502481863307	396149	398768	2619	NZ_DS499577	636412	639217	True
15	Alistipes_putredinis_61533	ERR912041	ERR912048	5.238095238095238e-05	0.8604084270283314	NA	True	0.046153846153846156	0.020434227330779056	425203	425986	783	NZ_DS499577	671542	672325	True
16	Alistipes_putredinis_61533	ERR912041	ERR912048	5.238095238095238e-05	0.8604084270283314	NA	True	0.017605633802816902	0.006501874414245548	461330	478897	17072	NZ_DS499577	717250	751217	False
17	Alistipes_putredinis_61533	ERR912041	ERR912048	5.238095238095238e-05	0.8604084270283314	NA	True	0.02258064516129032	0.011904761904761904	510754	513040	1680	NZ_DS499577	802290	804805	True
18	Alistipes_putredinis_61533	ERR912041	ERR912048	5.238095238095238e-05	0.8604084270283314	NA	True	0.025853658536585365	0.008338197281747686	522324	534378	11993	NZ_DS499577	817527	831389	True
19	Alistipes_putredinis_61533	ERR912041	ERR912048	5.238095238095238e-05	0.8604084270283314	NA	True	0.013207547169811321	0.0037187288708586883	544670	547628	2958	NZ_DS499577	848370	851344	True
20	Alistipes_putredinis_61533	ERR912041	ERR912048	5.238095238095238e-05	0.8604084270283314	NA	True	0.06666666666666667	0.022408963585434174	559868	560225	357	NZ_DS499577	867675	868032	True
21	Alistipes_putredinis_61533	ERR912041	ERR912048	5.238095238095238e-05	0.8604084270283314	NA	True	0.03493975903614458	0.01120507399577167	567591	572793	4730	NZ_DS499577	881433	887595	True
22	Alistipes_putredinis_61533	ERR912041	ERR912048	5.238095238095238e-05	0.8604084270283314	NA	True	0.05178571428571429	0.014233797698364628	619871	623494	3302	NZ_DS499577	1153309	1158015	True
23	Alistipes_putredinis_61533	ERR912041	ERR912048	5.238095238095238e-05	0.8604084270283314	NA	True	0.06296296296296296	0.021939136588818117	697351	698869	1413	NZ_DS499579	72853	75460	True
24	Alistipes_putredinis_61533	ERR912041	ERR912048	5.238095238095238e-05	0.8604084270283314	NA	True	0.0475	0.023118766999093383	721342	725394	2206	NZ_DS499579	121352	125868	True
25	Alistipes_putredinis_61533	ERR912041	ERR912048	5.238095238095238e-05	0.8604084270283314	NA	True	0.08928571428571429	0.027010435850214856	729622	731542	1629	NZ_DS499579	131073	133122	True
26	Alistipes_putredinis_61533	ERR912041	ERR912048	5.238095238095238e-05	0.8604084270283314	NA	True	0.03333333333333333	0.008385744234800839	734628	735105	477	NZ_DS499579	139144	139621	True
27	Alistipes_putredinis_61533	ERR912041	ERR912048	5.238095238095238e-05	0.8604084270283314	NA	True	0.015254237288135594	0.00980674935102394	821139	824606	3467	NZ_DS499579	260606	265029	True
28	Alistipes_putredinis_61533	ERR912041	ERR912048	5.238095238095238e-05	0.8604084270283314	NA	True	0.06	0.021052631578947368	837856	838141	285	NZ_DS499579	282432	282717	True
29	Alistipes_putredinis_61533	ERR912041	ERR912048	5.238095238095238e-05	0.8604084270283314	NA	True	0.060294117647058824	0.018908122503328895	843094	846907	3755	NZ_DS499579	289161	293998	True
30	Alistipes_putredinis_61533	ERR912041	ERR912048	5.238095238095238e-05	0.8604084270283314	NA	True	0.054901960784313725	0.021035058430717863	872943	876101	2995	NZ_DS499579	329193	332826	True
31	Alistipes_putredinis_61533	ERR912041	ERR912048	5.238095238095238e-05	0.8604084270283314	NA	True	0.025714285714285714	0.007359705611775529	881591	883766	2174	NZ_DS499579	339179	346087	True
32	Alistipes_putredinis_61533	ERR912041	ERR912048	5.238095238095238e-05	0.8604084270283314	NA	True	0.14666666666666667	0.03985932004689332	895093	896030	853	NZ_DS499579	359969	361128	True
33	Alistipes_putredinis_61533	ERR912041	ERR912048	5.238095238095238e-05	0.8604084270283314	NA	True	0.025	0.015718562874251496	943546	945052	1336	NZ_DS499579	452667	454179	True
34	Alistipes_putredinis_61533	ERR912041	ERR912048	5.238095238095238e-05	0.8604084270283314	NA	True	0.020689655172413793	0.023067331670822942	961383	963225	1604	NZ_DS499579	473800	475642	True
35	Alistipes_putredinis_61533	ERR912041	ERR912048	5.238095238095238e-05	0.8604084270283314	NA	True	0.05	0.024154589371980676	971622	972453	828	NZ_DS499579	485085	485916	True
37	Alistipes_putredinis_61533	ERR912041	ERR912048	5.238095238095238e-05	0.8604084270283314	NA	True	0.025	0.008522727272727272	1037062	1038470	1408	NZ_DS499579	566214	568938	True
38	Alistipes_putredinis_61533	ERR912041	ERR912048	5.238095238095238e-05	0.8604084270283314	NA	True	0.023076923076923078	0.005188067444876783	1046413	1047226	771	NZ_DS499579	579669	580591	True
39	Alistipes_putredinis_61533	ERR912041	ERR912048	5.238095238095238e-05	0.8604084270283314	NA	True	0.03076923076923077	0.012552301255230125	1070536	1071970	1434	NZ_DS499579	608787	610729	True
40	Alistipes_putredinis_61533	ERR912041	ERR912048	5.238095238095238e-05	0.8604084270283314	NA	True	0.03787878787878788	0.013490725126475547	1078864	1083099	4151	NZ_DS499580	17148	22724	True
41	Alistipes_putredinis_61533	ERR912041	ERR912048	5.238095238095238e-05	0.8604084270283314	NA	True	0.06144578313253012	0.01710950080515298	1085981	1091145	4968	NZ_DS499580	25796	33833	True
42	Alistipes_putredinis_61533	ERR912041	ERR912048	5.238095238095238e-05	0.8604084270283314	NA	True	0.01802721088435374	0.008566375594119598	1094072	1112296	18094	NZ_DS499580	38460	166304	True
43	Alistipes_putredinis_61533	ERR912041	ERR912048	5.238095238095238e-05	0.8604084270283314	NA	True	0.01904761904761905	0.007207207207207207	1123789	1124899	1110	NZ_DS499580	181698	182813	True
44	Alistipes_putredinis_61533	ERR912041	ERR912048	5.238095238095238e-05	0.8604084270283314	NA	True	0.055	0.0279027902790279	1131853	1132964	1111	NZ_DS499580	191037	192148	True
45	Alistipes_putredinis_61533	ERR912041	ERR912048	5.238095238095238e-05	0.8604084270283314	NA	True	0.02857142857142857	0.014873140857392825	1152676	1154962	2286	NZ_DS499580	232387	235124	True
46	Alistipes_putredinis_61533	ERR912041	ERR912048	5.238095238095238e-05	0.8604084270283314	NA	True	0.046153846153846156	0.0145791915175613	1160095	1163182	3018	NZ_DS499580	271933	275399	True
47	Alistipes_putredinis_61533	ERR912041	ERR912048	5.238095238095238e-05	0.8604084270283314	NA	True	0.015068493150684932	0.0055368319691863266	1215745	1219903	4154	NZ_DS499580	340571	345525	True
48	Alistipes_putredinis_61533	ERR912041	ERR912048	5.238095238095238e-05	0.8604084270283314	NA	True	0.017142857142857144	0.006696428571428571	1266119	1268402	2240	NZ_DS499580	407229	409512	True
49	Alistipes_putredinis_61533	ERR912041	ERR912048	5.238095238095238e-05	0.8604084270283314	NA	True	0.04133333333333333	0.017899761336515514	1274029	1279203	4190	NZ_DS499580	415578	421567	True
50	Alistipes_putredinis_61533	ERR912041	ERR912048	5.238095238095238e-05	0.8604084270283314	NA	True	0.041666666666666664	0.013440860215053764	1284510	1285254	744	NZ_DS499580	427844	428588	True
51	Alistipes_putredinis_61533	ERR912041	ERR912048	5.238095238095238e-05	0.8604084270283314	NA	True	0.014	0.003777148253068933	1316216	1319393	3177	NZ_DS499581	37255	40975	True
52	Alistipes_putredinis_61533	ERR912041	ERR912048	5.238095238095238e-05	0.8604084270283314	NA	True	0.02727272727272727	0.011272141706924315	1375007	1375628	621	NZ_DS499581	128856	129477	True
53	Alistipes_putredinis_61533	ERR912041	ERR912048	5.238095238095238e-05	0.8604084270283314	NA	True	0.033663366336633666	0.01703079305006021	1391923	1398026	5813	NZ_DS499581	147954	154389	True
54	Alistipes_putredinis_61533	ERR912041	ERR912048	5.238095238095238e-05	0.8604084270283314	NA	True	0.042222222222222223	0.023894862604540025	1426039	1428943	2511	NZ_DS499581	188281	191538	True
0	Alistipes_putredinis_61533	ERR912041	ERR912062	4.205607476635514e-05	0.8784486565162641	NA	True	0.028409090909090908	0.02204017944216891	41745	46958	5127	NZ_DS499577	70716	76253	True
1	Alistipes_putredinis_61533	ERR912041	ERR912062	4.205607476635514e-05	0.8784486565162641	NA	True	0.006666666666666667	0.0028565799842395585	81402	91962	10152	NZ_DS499577	179123	193907	True
2	Alistipes_putredinis_61533	ERR912041	ERR912062	4.205607476635514e-05	0.8784486565162641	NA	True	0.044444444444444446	0.016716196136701337	95281	98116	2692	NZ_DS499577	215853	218783	True
3	Alistipes_putredinis_61533	ERR912041	ERR912062	4.205607476635514e-05	0.8784486565162641	NA	True	0.01647058823529412	0.007475900059020263	109346	114432	5083	NZ_DS499577	233955	239425	True
4	Alistipes_putredinis_61533	ERR912041	ERR912062	4.205607476635514e-05	0.8784486565162641	NA	True	0.013071895424836602	0.004172461752433936	123551	134358	9347	NZ_DS499577	249766	261838	True
5	Alistipes_putredinis_61533	ERR912041	ERR912062	4.205607476635514e-05	0.8784486565162641	NA	True	0.034375	0.013157894736842105	146934	150930	3648	NZ_DS499577	276471	281023	True
6	Alistipes_putredinis_61533	ERR912041	ERR912062	4.205607476635514e-05	0.8784486565162641	NA	True	0.03225806451612903	0.00989010989010989	165399	167219	1820	NZ_DS499577	304728	306936	False
7	Alistipes_putredinis_61533	ERR912041	ERR912062	4.205607476635514e-05	0.8784486565162641	NA	True	0.03333333333333333	0.016108412170800307	185599	189510	3911	NZ_DS499577	334686	338742	True
8	Alistipes_putredinis_61533	ERR912041	ERR912062	4.205607476635514e-05	0.8784486565162641	NA	True	0.03333333333333333	0.009724473257698542	206721	207338	617	NZ_DS499577	358950	359567	True
9	Alistipes_putredinis_61533	ERR912041	ERR912062	4.205607476635514e-05	0.8784486565162641	NA	True	0.02717391304347826	0.012739996411268616	240736	246637	5573	NZ_DS499577	407420	413803	True
10	Alistipes_putredinis_61533	ERR912041	ERR912062	4.205607476635514e-05	0.8784486565162641	NA	True	0.04285714285714286	0.01904036557501904	321186	322502	1313	NZ_DS499577	504600	507663	True
11	Alistipes_putredinis_61533	ERR912041	ERR912062	4.205607476635514e-05	0.8784486565162641	NA	True	0.017777777777777778	0.010622154779969651	360550	363187	2636	NZ_DS499577	589768	592487	True
12	Alistipes_putredinis_61533	ERR912041	ERR912062	4.205607476635514e-05	0.8784486565162641	NA	True	0.0425	0.013350559862187769	388657	390979	2322	NZ_DS499577	623698	626554	True
13	Alistipes_putredinis_61533	ERR912041	ERR912062	4.205607476635514e-05	0.8784486565162641	NA	True	0.031578947368421054	0.014312096029547553	410043	412212	2166	NZ_DS499577	654432	656820	True
14	Alistipes_putredinis_61533	ERR912041	ERR912062	4.205607476635514e-05	0.8784486565162641	NA	True	0.020987654320987655	0.008982035928143712	458808	463647	4676	NZ_DS499577	714728	720104	False
15	Alistipes_putredinis_61533	ERR912041	ERR912062	4.205607476635514e-05	0.8784486565162641	NA	True	0.046153846153846156	0.021828103683492497	469515	470307	733	NZ_DS499577	727578	728964	True
16	Alistipes_putredinis_61533	ERR912041	ERR912062	4.205607476635514e-05	0.8784486565162641	NA	True	0.03076923076923077	0.017088174982911826	477107	478846	1463	NZ_DS499577	749366	751166	True
17	Alistipes_putredinis_61533	ERR912041	ERR912062	4.205607476635514e-05	0.8784486565162641	NA	True	0.020689655172413793	0.026437541308658295	507460	511807	1513	NZ_DS499577	798697	803572	True
18	Alistipes_putredinis_61533	ERR912041	ERR912062	4.205607476635514e-05	0.8784486565162641	NA	True	0.014935064935064935	0.0040757876184181535	523926	533102	9078	NZ_DS499577	819306	830021	True
19	Alistipes_putredinis_61533	ERR912041	ERR912062	4.205607476635514e-05	0.8784486565162641	NA	True	0.034375	0.01028695181375203	569930	571941	1847	NZ_DS499577	884141	886444	True
20	Alistipes_putredinis_61533	ERR912041	ERR912062	4.205607476635514e-05	0.8784486565162641	NA	True	0.058333333333333334	0.023547880690737835	606663	607761	637	NZ_DS499577	1126616	1139366	True
21	Alistipes_putredinis_61533	ERR912041	ERR912062	4.205607476635514e-05	0.8784486565162641	NA	True	0.05272727272727273	0.01453308596165739	619895	623357	3234	NZ_DS499577	1153333	1157428	True
22	Alistipes_putredinis_61533	ERR912041	ERR912062	4.205607476635514e-05	0.8784486565162641	NA	True	0.011400651465798045	0.006105896290895836	635700	646921	10973	NZ_DS499577	1171015	1185367	True
23	Alistipes_putredinis_61533	ERR912041	ERR912062	4.205607476635514e-05	0.8784486565162641	NA	True	0.03333333333333333	0.011167985109353188	707881	712186	4298	NZ_DS499579	85641	90172	True
24	Alistipes_putredinis_61533	ERR912041	ERR912062	4.205607476635514e-05	0.8784486565162641	NA	True	0.09259259259259259	0.02699228791773779	729649	731500	1556	NZ_DS499579	131100	133080	True
25	Alistipes_putredinis_61533	ERR912041	ERR912062	4.205607476635514e-05	0.8784486565162641	NA	True	0.016666666666666666	0.007049345417925478	742017	743016	993	NZ_DS499579	152093	153828	True
26	Alistipes_putredinis_61533	ERR912041	ERR912062	4.205607476635514e-05	0.8784486565162641	NA	True	0.04264705882352941	0.014479430016088255	788549	793025	4351	NZ_DS499579	216226	221227	True
27	Alistipes_putredinis_61533	ERR912041	ERR912062	4.205607476635514e-05	0.8784486565162641	NA	True	0.03888888888888889	0.0169971671388102	810291	811350	1059	NZ_DS499579	242357	243416	True
28	Alistipes_putredinis_61533	ERR912041	ERR912062	4.205607476635514e-05	0.8784486565162641	NA	True	0.05810810810810811	0.020510483135824976	816166	820832	4388	NZ_DS499579	253582	260240	True
29	Alistipes_putredinis_61533	ERR912041	ERR912062	4.205607476635514e-05	0.8784486565162641	NA	True	0.04285714285714286	0.027624309392265192	839153	839515	362	NZ_DS499579	284034	284484	True
30	Alistipes_putredinis_61533	ERR912041	ERR912062	4.205607476635514e-05	0.8784486565162641	NA	True	0.06119402985074627	0.01924640824071564	843139	846886	3689	NZ_DS499579	289206	293977	True
31	Alistipes_putredinis_61533	ERR912041	ERR912062	4.205607476635514e-05	0.8784486565162641	NA	True	0.08	0.03772189349112426	856588	857941	1352	NZ_DS499579	309930	311283	True
32	Alistipes_putredinis_61533	ERR912041	ERR912062	4.205607476635514e-05	0.8784486565162641	NA	True	0.054901960784313725	0.02079141515761234	872931	876077	2982	NZ_DS499579	329181	332802	True
33	Alistipes_putredinis_61533	ERR912041	ERR912062	4.205607476635514e-05	0.8784486565162641	NA	True	0.046153846153846156	0.012184508268059183	883190	885488	2298	NZ_DS499579	345511	347883	True
34	Alistipes_putredinis_61533	ERR912041	ERR912062	4.205607476635514e-05	0.8784486565162641	NA	True	0.05569620253164557	0.01971326164874552	895075	899667	4464	NZ_DS499579	359951	367040	False
35	Alistipes_putredinis_61533	ERR912041	ERR912062	4.205607476635514e-05	0.8784486565162641	NA	True	0.0375	0.01092896174863388	912965	913514	549	NZ_DS499579	384400	385015	True
36	Alistipes_putredinis_61533	ERR912041	ERR912062	4.205607476635514e-05	0.8784486565162641	NA	True	0.025	0.015718562874251496	943546	945052	1336	NZ_DS499579	452667	454179	True
37	Alistipes_putredinis_61533	ERR912041	ERR912062	4.205607476635514e-05	0.8784486565162641	NA	True	0.026	0.014404033129276198	994439	997216	2777	NZ_DS499579	511426	514790	True
38	Alistipes_putredinis_61533	ERR912041	ERR912062	4.205607476635514e-05	0.8784486565162641	NA	True	0.04375	0.01800076599004213	1006142	1008753	2611	NZ_DS499579	524916	527852	True
39	Alistipes_putredinis_61533	ERR912041	ERR912062	4.205607476635514e-05	0.8784486565162641	NA	True	0.02608695652173913	0.00880410858400587	1037098	1038461	1363	NZ_DS499579	566250	568929	True
40	Alistipes_putredinis_61533	ERR912041	ERR912062	4.205607476635514e-05	0.8784486565162641	NA	True	0.03076923076923077	0.012552301255230125	1070539	1071973	1434	NZ_DS499579	608790	610732	True
41	Alistipes_putredinis_61533	ERR912041	ERR912062	4.205607476635514e-05	0.8784486565162641	NA	True	0.06875	0.02213666987487969	1078864	1079988	1039	NZ_DS499580	17148	18453	True
42	Alistipes_putredinis_61533	ERR912041	ERR912062	4.205607476635514e-05	0.8784486565162641	NA	True	0.04814814814814815	0.01410105757931845	1085996	1087698	1702	NZ_DS499580	25811	30362	True
43	Alistipes_putredinis_61533	ERR912041	ERR912062	4.205607476635514e-05	0.8784486565162641	NA	True	0.019444444444444445	0.005484460694698354	1100125	1106689	6564	NZ_DS499580	104959	114995	True
44	Alistipes_putredinis_61533	ERR912041	ERR912062	4.205607476635514e-05	0.8784486565162641	NA	True	0.0288659793814433	0.01087880333163352	1157276	1163191	5883	NZ_DS499580	268916	275408	False
45	Alistipes_putredinis_61533	ERR912041	ERR912062	4.205607476635514e-05	0.8784486565162641	NA	True	0.037037037037037035	0.014303482587064677	1195395	1198611	3216	NZ_DS499580	312687	316036	True
46	Alistipes_putredinis_61533	ERR912041	ERR912062	4.205607476635514e-05	0.8784486565162641	NA	True	0.02526315789473684	0.011349306431273645	1215766	1221475	5551	NZ_DS499580	340592	347097	False
47	Alistipes_putredinis_61533	ERR912041	ERR912062	4.205607476635514e-05	0.8784486565162641	NA	True	0.06666666666666667	0.013550135501355014	1230204	1230573	369	NZ_DS499580	362059	362428	True
48	Alistipes_putredinis_61533	ERR912041	ERR912062	4.205607476635514e-05	0.8784486565162641	NA	True	0.016666666666666666	0.005319148936170213	1254552	1257074	2444	NZ_DS499580	390291	392828	True
49	Alistipes_putredinis_61533	ERR912041	ERR912062	4.205607476635514e-05	0.8784486565162641	NA	True	0.023529411764705882	0.0267515923566879	1264383	1265444	785	NZ_DS499580	402720	406554	True
51	Alistipes_putredinis_61533	ERR912041	ERR912062	4.205607476635514e-05	0.8784486565162641	NA	True	0.05	0.010101010101010102	1288258	1288555	297	NZ_DS499580	433872	434169	True
52	Alistipes_putredinis_61533	ERR912041	ERR912062	4.205607476635514e-05	0.8784486565162641	NA	True	0.05	0.01616915422885572	1320609	1321413	804	NZ_DS499581	42603	43407	True
53	Alistipes_putredinis_61533	ERR912041	ERR912062	4.205607476635514e-05	0.8784486565162641	NA	True	0.015909090909090907	0.006400602409638554	1340873	1343540	2656	NZ_DS499581	68296	71035	True
54	Alistipes_putredinis_61533	ERR912041	ERR912062	4.205607476635514e-05	0.8784486565162641	NA	True	0.04666666666666667	0.009933774834437087	1364012	1364918	906	NZ_DS499581	110815	111721	True
55	Alistipes_putredinis_61533	ERR912041	ERR912062	4.205607476635514e-05	0.8784486565162641	NA	True	0.049206349206349205	0.015715467328370553	1381412	1385039	3627	NZ_DS499581	136067	139816	True
56	Alistipes_putredinis_61533	ERR912041	ERR912062	4.205607476635514e-05	0.8784486565162641	NA	True	0.034	0.01686076829480271	1391932	1397975	5753	NZ_DS499581	147963	154338	True
0	Alistipes_putredinis_61533	ERR912041	ERR912063	5.936073059360731e-05	0.8981585962158007	NA	True	0.039473684210526314	0.016288252714708785	26325	28394	2026	NZ_DS499577	45348	47530	True
1	Alistipes_putredinis_61533	ERR912041	ERR912063	5.936073059360731e-05	0.8981585962158007	NA	True	0.025925925925925925	0.016162586013762203	40629	46973	6249	NZ_DS499577	68732	76268	False
2	Alistipes_putredinis_61533	ERR912041	ERR912063	5.936073059360731e-05	0.8981585962158007	NA	True	0.0067039106145251395	0.002675121371247399	81441	91941	10093	NZ_DS499577	179162	193886	True
3	Alistipes_putredinis_61533	ERR912041	ERR912063	5.936073059360731e-05	0.8981585962158007	NA	True	0.045454545454545456	0.01600609756097561	95308	98041	2624	NZ_DS499577	215880	218675	True
4	Alistipes_putredinis_61533	ERR912041	ERR912063	5.936073059360731e-05	0.8981585962158007	NA	True	0.03333333333333333	0.012605042016806723	122531	127865	3570	NZ_DS499577	248681	254646	True
5	Alistipes_putredinis_61533	ERR912041	ERR912063	5.936073059360731e-05	0.8981585962158007	NA	True	0.03492063492063492	0.01335559265442404	146961	150897	3594	NZ_DS499577	276498	280990	True
6	Alistipes_putredinis_61533	ERR912041	ERR912063	5.936073059360731e-05	0.8981585962158007	NA	True	0.02142857142857143	0.012140833670578713	164715	167186	2471	NZ_DS499577	304044	306903	False
7	Alistipes_putredinis_61533	ERR912041	ERR912063	5.936073059360731e-05	0.8981585962158007	NA	True	0.018604651162790697	0.005930318754633061	317039	319749	2698	NZ_DS499577	498915	502140	True
8	Alistipes_putredinis_61533	ERR912041	ERR912063	5.936073059360731e-05	0.8981585962158007	NA	True	0.06190476190476191	0.024765157984628524	330494	331708	1171	NZ_DS499577	516875	518963	True
9	Alistipes_putredinis_61533	ERR912041	ERR912063	5.936073059360731e-05	0.8981585962158007	NA	True	0.01818181818181818	0.009659969088098918	360559	363148	2588	NZ_DS499577	589777	592448	True
10	Alistipes_putredinis_61533	ERR912041	ERR912063	5.936073059360731e-05	0.8981585962158007	NA	True	0.041463414634146344	0.012905911740216486	388591	390994	2402	NZ_DS499577	623632	626569	True
11	Alistipes_putredinis_61533	ERR912041	ERR912063	5.936073059360731e-05	0.8981585962158007	NA	True	0.0225	0.00974025974025974	458883	463656	4620	NZ_DS499577	714803	720113	False
12	Alistipes_putredinis_61533	ERR912041	ERR912063	5.936073059360731e-05	0.8981585962158007	NA	True	0.020833333333333332	0.00887784090909091	468318	471135	2816	NZ_DS499577	726158	729792	True
13	Alistipes_putredinis_61533	ERR912041	ERR912063	5.936073059360731e-05	0.8981585962158007	NA	True	0.03333333333333333	0.01673101673101673	477119	478897	1554	NZ_DS499577	749378	751217	True
14	Alistipes_putredinis_61533	ERR912041	ERR912063	5.936073059360731e-05	0.8981585962158007	NA	True	0.013440860215053764	0.004224834680382072	522080	533138	10888	NZ_DS499577	817208	830057	False
15	Alistipes_putredinis_61533	ERR912041	ERR912063	5.936073059360731e-05	0.8981585962158007	NA	True	0.052941176470588235	0.01902854281422133	567312	571947	3994	NZ_DS499577	881154	886450	True
16	Alistipes_putredinis_61533	ERR912041	ERR912063	5.936073059360731e-05	0.8981585962158007	NA	True	0.05272727272727273	0.014528593508500772	619919	623357	3235	NZ_DS499577	1153357	1157428	True
17	Alistipes_putredinis_61533	ERR912041	ERR912063	5.936073059360731e-05	0.8981585962158007	NA	True	0.0896551724137931	0.026731470230862697	729619	731515	1646	NZ_DS499579	131070	133095	True
18	Alistipes_putredinis_61533	ERR912041	ERR912063	5.936073059360731e-05	0.8981585962158007	NA	True	0.007407407407407408	0.001718213058419244	796064	797810	1746	NZ_DS499579	224971	226810	True
19	Alistipes_putredinis_61533	ERR912041	ERR912063	5.936073059360731e-05	0.8981585962158007	NA	True	0.024444444444444446	0.008199776369735371	837391	840074	2683	NZ_DS499579	281967	285893	True
20	Alistipes_putredinis_61533	ERR912041	ERR912063	5.936073059360731e-05	0.8981585962158007	NA	True	0.06119402985074627	0.01924640824071564	843139	846886	3689	NZ_DS499579	289206	293977	True
21	Alistipes_putredinis_61533	ERR912041	ERR912063	5.936073059360731e-05	0.8981585962158007	NA	True	0.02564102564102564	0.011784872509106493	872931	877868	4667	NZ_DS499579	329181	334910	False
22	Alistipes_putredinis_61533	ERR912041	ERR912063	5.936073059360731e-05	0.8981585962158007	NA	True	0.06666666666666667	0.016666666666666666	882010	882790	780	NZ_DS499579	342645	343614	False
23	Alistipes_putredinis_61533	ERR912041	ERR912063	5.936073059360731e-05	0.8981585962158007	NA	True	0.14666666666666667	0.041176470588235294	895069	896003	850	NZ_DS499579	359945	361101	True
24	Alistipes_putredinis_61533	ERR912041	ERR912063	5.936073059360731e-05	0.8981585962158007	NA	True	0.021897810218978103	0.011663286004056795	936971	945049	7888	NZ_DS499579	445513	454176	False
25	Alistipes_putredinis_61533	ERR912041	ERR912063	5.936073059360731e-05	0.8981585962158007	NA	True	0.02	0.02251978088861838	961359	963240	1643	NZ_DS499579	473776	475657	True
27	Alistipes_putredinis_61533	ERR912041	ERR912063	5.936073059360731e-05	0.8981585962158007	NA	True	0.04107142857142857	0.01388050694025347	984523	987871	3314	NZ_DS499579	500058	504102	False
28	Alistipes_putredinis_61533	ERR912041	ERR912063	5.936073059360731e-05	0.8981585962158007	NA	True	0.012328767123287671	0.004361210877373012	1034542	1038440	3898	NZ_DS499579	563191	568908	False
29	Alistipes_putredinis_61533	ERR912041	ERR912063	5.936073059360731e-05	0.8981585962158007	NA	True	0.03076923076923077	0.0125	1070527	1071967	1440	NZ_DS499579	608778	610726	True
30	Alistipes_putredinis_61533	ERR912041	ERR912063	5.936073059360731e-05	0.8981585962158007	NA	True	0.06875	0.022094140249759846	1078864	1079988	1041	NZ_DS499580	17148	18453	True
31	Alistipes_putredinis_61533	ERR912041	ERR912063	5.936073059360731e-05	0.8981585962158007	NA	True	0.02125	0.006622516556291391	1085987	1091178	4832	NZ_DS499580	25802	33866	False
32	Alistipes_putredinis_61533	ERR912041	ERR912063	5.936073059360731e-05	0.8981585962158007	NA	True	0.019444444444444445	0.005484460694698354	1100125	1106689	6564	NZ_DS499580	104959	114995	True
33	Alistipes_putredinis_61533	ERR912041	ERR912063	5.936073059360731e-05	0.8981585962158007	NA	True	0.01904761904761905	0.008152173913043478	1123810	1124914	1104	NZ_DS499580	181719	182828	True
34	Alistipes_putredinis_61533	ERR912041	ERR912063	5.936073059360731e-05	0.8981585962158007	NA	True	0.0375	0.010238907849829351	1141465	1142344	879	NZ_DS499580	204318	205223	True
35	Alistipes_putredinis_61533	ERR912041	ERR912063	5.936073059360731e-05	0.8981585962158007	NA	True	0.03888888888888889	0.013251783893985729	1146080	1147061	981	NZ_DS499580	215228	216230	True
36	Alistipes_putredinis_61533	ERR912041	ERR912063	5.936073059360731e-05	0.8981585962158007	NA	True	0.046153846153846156	0.01456953642384106	1160095	1163179	3020	NZ_DS499580	271933	275396	True
37	Alistipes_putredinis_61533	ERR912041	ERR912063	5.936073059360731e-05	0.8981585962158007	NA	True	0.015068493150684932	0.005532836179937455	1215751	1219912	4157	NZ_DS499580	340577	345534	True
38	Alistipes_putredinis_61533	ERR912041	ERR912063	5.936073059360731e-05	0.8981585962158007	NA	True	0.03333333333333333	0.009833585476550681	1240538	1242177	1322	NZ_DS499580	374830	376707	True
39	Alistipes_putredinis_61533	ERR912041	ERR912063	5.936073059360731e-05	0.8981585962158007	NA	True	0.01627906976744186	0.01842818428184282	1263153	1264998	1845	NZ_DS499580	401490	403335	False
40	Alistipes_putredinis_61533	ERR912041	ERR912063	5.936073059360731e-05	0.8981585962158007	NA	True	0.014	0.003777148253068933	1316216	1319393	3177	NZ_DS499581	37255	40975	True
41	Alistipes_putredinis_61533	ERR912041	ERR912063	5.936073059360731e-05	0.8981585962158007	NA	True	0.08125	0.02808389619623178	1378141	1381262	2813	NZ_DS499581	132433	135917	True
42	Alistipes_putredinis_61533	ERR912041	ERR912063	5.936073059360731e-05	0.8981585962158007	NA	True	0.027374301675977653	0.015145593120969318	1391926	1402451	10234	NZ_DS499581	147957	159356	False
43	Alistipes_putredinis_61533	ERR912041	ERR912063	5.936073059360731e-05	0.8981585962158007	NA	True	0.05238095238095238	0.013636363636363636	1417583	1418903	1320	NZ_DS499581	177236	178796	True
0	Alistipes_putredinis_61533	ERR912041	ERR912064	1.801801801801802e-05	0.9119114117926499	NA	True	0.028089887640449437	0.021994983600231527	41727	46994	5183	NZ_DS499577	70698	76289	True
1	Alistipes_putredinis_61533	ERR912041	ERR912064	1.801801801801802e-05	0.9119114117926499	NA	True	0.048314606741573035	0.01431261770244821	63948	69318	5310	NZ_DS499577	159218	165679	True
2	Alistipes_putredinis_61533	ERR912041	ERR912064	1.801801801801802e-05	0.9119114117926499	NA	True	0.018608695652173914	0.008370452303369106	81432	115683	33451	NZ_DS499577	179153	240744	False
3	Alistipes_putredinis_61533	ERR912041	ERR912064	1.801801801801802e-05	0.9119114117926499	NA	True	0.034375	0.01316872427983539	146952	150939	3645	NZ_DS499577	276489	281032	True
5	Alistipes_putredinis_61533	ERR912041	ERR912064	1.801801801801802e-05	0.9119114117926499	NA	True	0.039473684210526314	0.01878043125434732	185182	189498	4313	NZ_DS499577	334269	338730	True
6	Alistipes_putredinis_61533	ERR912041	ERR912064	1.801801801801802e-05	0.9119114117926499	NA	True	0.017777777777777778	0.01062618595825427	360550	363187	2635	NZ_DS499577	589768	592487	True
7	Alistipes_putredinis_61533	ERR912041	ERR912064	1.801801801801802e-05	0.9119114117926499	NA	True	0.0425	0.013350559862187769	388657	390979	2322	NZ_DS499577	623698	626554	True
8	Alistipes_putredinis_61533	ERR912041	ERR912064	1.801801801801802e-05	0.9119114117926499	NA	True	0.038461538461538464	0.014871563767462822	461336	463635	2219	NZ_DS499577	717256	720092	True
9	Alistipes_putredinis_61533	ERR912041	ERR912064	1.801801801801802e-05	0.9119114117926499	NA	True	0.029545454545454545	0.014722975590856257	475897	478870	2581	NZ_DS499577	735546	751190	False
10	Alistipes_putredinis_61533	ERR912041	ERR912064	1.801801801801802e-05	0.9119114117926499	NA	True	0.020512820512820513	0.005781607941529399	523926	533108	9167	NZ_DS499577	819306	830027	False
11	Alistipes_putredinis_61533	ERR912041	ERR912064	1.801801801801802e-05	0.9119114117926499	NA	True	0.045454545454545456	0.01559792027729636	542249	543403	1154	NZ_DS499577	844480	845634	True
12	Alistipes_putredinis_61533	ERR912041	ERR912064	1.801801801801802e-05	0.9119114117926499	NA	True	0.034375	0.010857763300760043	569942	571950	1842	NZ_DS499577	884153	886453	True
13	Alistipes_putredinis_61533	ERR912041	ERR912064	1.801801801801802e-05	0.9119114117926499	NA	True	0.0509433962264151	0.01438618925831202	619922	623506	3128	NZ_DS499577	1153360	1158027	True
14	Alistipes_putredinis_61533	ERR912041	ERR912064	1.801801801801802e-05	0.9119114117926499	NA	True	0.11764705882352941	0.031791907514450865	653672	655507	1038	NZ_DS499579	10730	12571	True
15	Alistipes_putredinis_61533	ERR912041	ERR912064	1.801801801801802e-05	0.9119114117926499	NA	True	0.013432835820895522	0.0055074744295830055	693748	697667	3813	NZ_DS499579	68329	73615	True
16	Alistipes_putredinis_61533	ERR912041	ERR912064	1.801801801801802e-05	0.9119114117926499	NA	True	0.025714285714285714	0.007434944237918215	710062	712216	2152	NZ_DS499579	87867	90202	True
17	Alistipes_putredinis_61533	ERR912041	ERR912064	1.801801801801802e-05	0.9119114117926499	NA	True	0.08928571428571429	0.026625386996904025	729631	731527	1615	NZ_DS499579	131082	133107	True
18	Alistipes_putredinis_61533	ERR912041	ERR912064	1.801801801801802e-05	0.9119114117926499	NA	True	0.06	0.015151515151515152	789306	790281	924	NZ_DS499579	217383	218358	True
19	Alistipes_putredinis_61533	ERR912041	ERR912064	1.801801801801802e-05	0.9119114117926499	NA	True	0.060294117647058824	0.019148936170212766	843085	846907	3760	NZ_DS499579	289152	293998	True
20	Alistipes_putredinis_61533	ERR912041	ERR912064	1.801801801801802e-05	0.9119114117926499	NA	True	0.054901960784313725	0.021042084168336674	872937	876095	2994	NZ_DS499579	329187	332820	True
21	Alistipes_putredinis_61533	ERR912041	ERR912064	1.801801801801802e-05	0.9119114117926499	NA	True	0.14666666666666667	0.041469194312796206	895084	896012	844	NZ_DS499579	359960	361110	True
22	Alistipes_putredinis_61533	ERR912041	ERR912064	1.801801801801802e-05	0.9119114117926499	NA	True	0.1	0.03169014084507042	902780	903410	568	NZ_DS499579	371497	372127	True
23	Alistipes_putredinis_61533	ERR912041	ERR912064	1.801801801801802e-05	0.9119114117926499	NA	True	0.05	0.012371134020618556	924177	924662	485	NZ_DS499579	398412	398897	True
24	Alistipes_putredinis_61533	ERR912041	ERR912064	1.801801801801802e-05	0.9119114117926499	NA	True	0.025	0.015659955257270694	943570	945082	1341	NZ_DS499579	452691	454209	True
25	Alistipes_putredinis_61533	ERR912041	ERR912064	1.801801801801802e-05	0.9119114117926499	NA	True	0.020689655172413793	0.023067331670822942	961383	963225	1604	NZ_DS499579	473800	475642	True
27	Alistipes_putredinis_61533	ERR912041	ERR912064	1.801801801801802e-05	0.9119114117926499	NA	True	0.025	0.008522727272727272	1037062	1038470	1408	NZ_DS499579	566214	568938	True
28	Alistipes_putredinis_61533	ERR912041	ERR912064	1.801801801801802e-05	0.9119114117926499	NA	True	0.03076923076923077	0.011204481792717087	1070563	1071991	1428	NZ_DS499579	608814	610750	True
29	Alistipes_putredinis_61533	ERR912041	ERR912064	1.801801801801802e-05	0.9119114117926499	NA	True	0.06875	0.022094140249759846	1078864	1079988	1041	NZ_DS499580	17148	18453	True
30	Alistipes_putredinis_61533	ERR912041	ERR912064	1.801801801801802e-05	0.9119114117926499	NA	True	0.04814814814814815	0.01407624633431085	1085987	1087692	1705	NZ_DS499580	25802	30356	True
31	Alistipes_putredinis_61533	ERR912041	ERR912064	1.801801801801802e-05	0.9119114117926499	NA	True	0.025	0.0053435114503816794	1100119	1101429	1310	NZ_DS499580	104953	108008	True
32	Alistipes_putredinis_61533	ERR912041	ERR912064	1.801801801801802e-05	0.9119114117926499	NA	True	0.05333333333333334	0.016538037486218304	1104943	1106758	1814	NZ_DS499580	113008	115064	False
33	Alistipes_putredinis_61533	ERR912041	ERR912064	1.801801801801802e-05	0.9119114117926499	NA	True	0.01904761904761905	0.007246376811594203	1123810	1124914	1104	NZ_DS499580	181719	182828	True
34	Alistipes_putredinis_61533	ERR912041	ERR912064	1.801801801801802e-05	0.9119114117926499	NA	True	0.046153846153846156	0.014271490209093926	1160110	1163191	3013	NZ_DS499580	271948	275408	True
35	Alistipes_putredinis_61533	ERR912041	ERR912064	1.801801801801802e-05	0.9119114117926499	NA	True	0.015068493150684932	0.0055408335340881715	1215766	1219924	4151	NZ_DS499580	340592	345546	True
36	Alistipes_putredinis_61533	ERR912041	ERR912064	1.801801801801802e-05	0.9119114117926499	NA	True	0.08	0.026845637583892617	1227840	1228278	298	NZ_DS499580	356101	356552	True
37	Alistipes_putredinis_61533	ERR912041	ERR912064	1.801801801801802e-05	0.9119114117926499	NA	True	0.02666666666666667	0.02616279069767442	1264407	1265147	688	NZ_DS499580	402744	406257	True
38	Alistipes_putredinis_61533	ERR912041	ERR912064	1.801801801801802e-05	0.9119114117926499	NA	True	0.014	0.003777148253068933	1316216	1319393	3177	NZ_DS499581	37255	40975	True
39	Alistipes_putredinis_61533	ERR912041	ERR912064	1.801801801801802e-05	0.9119114117926499	NA	True	0.033663366336633666	0.01702493551160791	1391923	1398029	5815	NZ_DS499581	147954	154392	True
0	Alistipes_putredinis_61533	ERR912041	ERR912071	1.801801801801802e-05	0.9076100269453744	NA	True	0.028409090909090908	0.02219603221371047	41799	46976	5091	NZ_DS499577	70770	76271	True
1	Alistipes_putredinis_61533	ERR912041	ERR912071	1.801801801801802e-05	0.9076100269453744	NA	True	0.006666666666666667	0.0027605244996549345	81420	91971	10143	NZ_DS499577	179141	193916	True
2	Alistipes_putredinis_61533	ERR912041	ERR912071	1.801801801801802e-05	0.9076100269453744	NA	True	0.045454545454545456	0.01600609756097561	95293	98026	2624	NZ_DS499577	215865	218660	True
3	Alistipes_putredinis_61533	ERR912041	ERR912071	1.801801801801802e-05	0.9076100269453744	NA	True	0.06666666666666667	0.022222222222222223	123845	125555	315	NZ_DS499577	250397	252107	True
4	Alistipes_putredinis_61533	ERR912041	ERR912071	1.801801801801802e-05	0.9076100269453744	NA	True	0.03	0.012505736576411198	146934	156028	8716	NZ_DS499577	276471	291526	False
6	Alistipes_putredinis_61533	ERR912041	ERR912071	1.801801801801802e-05	0.9076100269453744	NA	True	0.026582278481012658	0.013230900554844216	204359	209134	4686	NZ_DS499577	356440	361796	True
7	Alistipes_putredinis_61533	ERR912041	ERR912071	1.801801801801802e-05	0.9076100269453744	NA	True	0.01818181818181818	0.010882238631947143	360601	363175	2573	NZ_DS499577	589819	592475	True
8	Alistipes_putredinis_61533	ERR912041	ERR912071	1.801801801801802e-05	0.9076100269453744	NA	True	0.0425	0.013710368466152529	388636	390970	2334	NZ_DS499577	623677	626545	True
9	Alistipes_putredinis_61533	ERR912041	ERR912071	1.801801801801802e-05	0.9076100269453744	NA	True	0.038461538461538464	0.013519603424966201	461303	463524	2219	NZ_DS499577	717223	719981	True
10	Alistipes_putredinis_61533	ERR912041	ERR912071	1.801801801801802e-05	0.9076100269453744	NA	True	0.03975903614457831	0.015479876160990712	477089	482263	4845	NZ_DS499577	749348	756378	False
11	Alistipes_putredinis_61533	ERR912041	ERR912071	1.801801801801802e-05	0.9076100269453744	NA	True	0.013756613756613757	0.004333694474539545	521807	533120	11076	NZ_DS499577	816935	830039	False
12	Alistipes_putredinis_61533	ERR912041	ERR912071	1.801801801801802e-05	0.9076100269453744	NA	True	0.029411764705882353	0.012692967409948542	554738	557653	2915	NZ_DS499577	861230	864522	True
13	Alistipes_putredinis_61533	ERR912041	ERR912071	1.801801801801802e-05	0.9076100269453744	NA	True	0.04363636363636364	0.01317027281279398	568601	571953	3189	NZ_DS499577	882443	886456	True
14	Alistipes_putredinis_61533	ERR912041	ERR912071	1.801801801801802e-05	0.9076100269453744	NA	True	0.0391304347826087	0.013149809512105199	614813	623345	8137	NZ_DS499577	1147048	1157416	False
15	Alistipes_putredinis_61533	ERR912041	ERR912071	1.801801801801802e-05	0.9076100269453744	NA	True	0.09	0.026558891454965358	729613	731506	1732	NZ_DS499579	131064	133086	True
16	Alistipes_putredinis_61533	ERR912041	ERR912071	1.801801801801802e-05	0.9076100269453744	NA	True	0.06119402985074627	0.01915295387105476	843109	846874	3707	NZ_DS499579	289176	293965	True
17	Alistipes_putredinis_61533	ERR912041	ERR912071	1.801801801801802e-05	0.9076100269453744	NA	True	0.05384615384615385	0.02073050345508391	872910	876113	3039	NZ_DS499579	329160	332838	True
18	Alistipes_putredinis_61533	ERR912041	ERR912071	1.801801801801802e-05	0.9076100269453744	NA	True	0.1375	0.03969128996692393	895057	896048	907	NZ_DS499579	359933	361146	True
19	Alistipes_putredinis_61533	ERR912041	ERR912071	1.801801801801802e-05	0.9076100269453744	NA	True	0.05	0.025311526479750778	937937	940723	2568	NZ_DS499579	446493	449461	True
20	Alistipes_putredinis_61533	ERR912041	ERR912071	1.801801801801802e-05	0.9076100269453744	NA	True	0.016455696202531647	0.009588400374181478	943570	948077	4276	NZ_DS499579	452691	459312	False
21	Alistipes_putredinis_61533	ERR912041	ERR912071	1.801801801801802e-05	0.9076100269453744	NA	True	0.020689655172413793	0.02298136645962733	961374	963222	1610	NZ_DS499579	473791	475639	True
23	Alistipes_putredinis_61533	ERR912041	ERR912071	1.801801801801802e-05	0.9076100269453744	NA	True	0.011428571428571429	0.005640019617459539	1037725	1041874	4078	NZ_DS499579	568074	573656	False
24	Alistipes_putredinis_61533	ERR912041	ERR912071	1.801801801801802e-05	0.9076100269453744	NA	True	0.03076923076923077	0.011204481792717087	1070566	1071994	1428	NZ_DS499579	608817	610753	True
25	Alistipes_putredinis_61533	ERR912041	ERR912071	1.801801801801802e-05	0.9076100269453744	NA	True	0.06875	0.022094140249759846	1078864	1079988	1041	NZ_DS499580	17148	18453	True
26	Alistipes_putredinis_61533	ERR912041	ERR912071	1.801801801801802e-05	0.9076100269453744	NA	True	0.04814814814814815	0.014184397163120567	1085981	1087673	1692	NZ_DS499580	25796	27812	True
27	Alistipes_putredinis_61533	ERR912041	ERR912071	1.801801801801802e-05	0.9076100269453744	NA	True	0.012087912087912088	0.0035160476018752254	1095560	1106737	11092	NZ_DS499580	39948	115043	False
28	Alistipes_putredinis_61533	ERR912041	ERR912071	1.801801801801802e-05	0.9076100269453744	NA	True	0.01904761904761905	0.007207207207207207	1123786	1124896	1110	NZ_DS499580	181695	182810	True
29	Alistipes_putredinis_61533	ERR912041	ERR912071	1.801801801801802e-05	0.9076100269453744	NA	True	0.047058823529411764	0.014487870619946091	1160131	1163170	2968	NZ_DS499580	271969	275387	True
30	Alistipes_putredinis_61533	ERR912041	ERR912071	1.801801801801802e-05	0.9076100269453744	NA	True	0.03163265306122449	0.012203626220362623	1192977	1198713	5736	NZ_DS499580	310152	316138	True
31	Alistipes_putredinis_61533	ERR912041	ERR912071	1.801801801801802e-05	0.9076100269453744	NA	True	0.015068493150684932	0.005532836179937455	1215754	1219915	4157	NZ_DS499580	340580	345537	True
32	Alistipes_putredinis_61533	ERR912041	ERR912071	1.801801801801802e-05	0.9076100269453744	NA	True	0.025806451612903226	0.011789924973204717	1239794	1241801	1866	NZ_DS499580	373922	376093	True
33	Alistipes_putredinis_61533	ERR912041	ERR912071	1.801801801801802e-05	0.9076100269453744	NA	True	0.025	0.026499302649930265	1264383	1265171	717	NZ_DS499580	402720	406281	True
34	Alistipes_putredinis_61533	ERR912041	ERR912071	1.801801801801802e-05	0.9076100269453744	NA	True	0.014	0.003777148253068933	1316216	1319393	3177	NZ_DS499581	37255	40975	True
35	Alistipes_putredinis_61533	ERR912041	ERR912071	1.801801801801802e-05	0.9076100269453744	NA	True	0.033663366336633666	0.01700446581930608	1391908	1398020	5822	NZ_DS499581	147939	154383	True
0	Alistipes_putredinis_61533	ERR912041	ERR912072	6.896551724137931e-05	0.8332071920960582	NA	True	0.042105263157894736	0.01499605367008682	153	1421	1267	NZ_DS499577	3682	5129	True
1	Alistipes_putredinis_61533	ERR912041	ERR912072	6.896551724137931e-05	0.8332071920960582	NA	True	0.0272	0.014384691520950182	41778	57510	15155	NZ_DS499577	70749	97701	False
2	Alistipes_putredinis_61533	ERR912041	ERR912072	6.896551724137931e-05	0.8332071920960582	NA	True	0.05851063829787234	0.021134393063583817	77211	83269	5536	NZ_DS499577	174601	181686	True
3	Alistipes_putredinis_61533	ERR912041	ERR912072	6.896551724137931e-05	0.8332071920960582	NA	True	0.007142857142857143	0.0037593984962406013	85458	91983	6118	NZ_DS499577	184067	193928	True
4	Alistipes_putredinis_61533	ERR912041	ERR912072	6.896551724137931e-05	0.8332071920960582	NA	True	0.045454545454545456	0.01638719512195122	95299	98032	2624	NZ_DS499577	215871	218666	True
5	Alistipes_putredinis_61533	ERR912041	ERR912072	6.896551724137931e-05	0.8332071920960582	NA	True	0.05365853658536585	0.02312925170068027	121637	125582	2205	NZ_DS499577	247600	252134	True
6	Alistipes_putredinis_61533	ERR912041	ERR912072	6.896551724137931e-05	0.8332071920960582	NA	True	0.03636363636363636	0.011904761904761904	137822	138494	672	NZ_DS499577	265795	266570	True
7	Alistipes_putredinis_61533	ERR912041	ERR912072	6.896551724137931e-05	0.8332071920960582	NA	True	0.03492063492063492	0.013377926421404682	146988	150918	3588	NZ_DS499577	276525	281011	True
9	Alistipes_putredinis_61533	ERR912041	ERR912072	6.896551724137931e-05	0.8332071920960582	NA	True	0.03333333333333333	0.015873015873015872	187944	189519	1575	NZ_DS499577	337133	338751	True
10	Alistipes_putredinis_61533	ERR912041	ERR912072	6.896551724137931e-05	0.8332071920960582	NA	True	0.04626865671641791	0.017881332972094283	198380	202071	3691	NZ_DS499577	350239	354111	True
11	Alistipes_putredinis_61533	ERR912041	ERR912072	6.896551724137931e-05	0.8332071920960582	NA	True	0.016143497757847534	0.006422703510082151	214402	227797	13390	NZ_DS499577	371671	386858	True
13	Alistipes_putredinis_61533	ERR912041	ERR912072	6.896551724137931e-05	0.8332071920960582	NA	True	0.0163265306122449	0.005108991825613079	269080	272016	2936	NZ_DS499577	441832	445287	True
14	Alistipes_putredinis_61533	ERR912041	ERR912072	6.896551724137931e-05	0.8332071920960582	NA	True	0.03289473684210526	0.017699115044247787	311032	315368	4294	NZ_DS499577	492511	497149	True
15	Alistipes_putredinis_61533	ERR912041	ERR912072	6.896551724137931e-05	0.8332071920960582	NA	True	0.01818181818181818	0.010869565217391304	360595	363172	2576	NZ_DS499577	589813	592472	True
16	Alistipes_putredinis_61533	ERR912041	ERR912072	6.896551724137931e-05	0.8332071920960582	NA	True	0.010795454545454546	0.005515067953515856	371585	381763	10154	NZ_DS499577	602204	615925	True
17	Alistipes_putredinis_61533	ERR912041	ERR912072	6.896551724137931e-05	0.8332071920960582	NA	True	0.0425	0.012804097311139564	388624	390967	2343	NZ_DS499577	623665	626542	True
18	Alistipes_putredinis_61533	ERR912041	ERR912072	6.896551724137931e-05	0.8332071920960582	NA	True	0.023404255319148935	0.007662835249042145	396161	398771	2610	NZ_DS499577	636424	639220	True
19	Alistipes_putredinis_61533	ERR912041	ERR912072	6.896551724137931e-05	0.8332071920960582	NA	True	0.046153846153846156	0.020434227330779056	425206	425989	783	NZ_DS499577	671545	672328	True
20	Alistipes_putredinis_61533	ERR912041	ERR912072	6.896551724137931e-05	0.8332071920960582	NA	True	0.03076923076923077	0.008883248730964468	429820	430608	788	NZ_DS499577	680435	681379	True
21	Alistipes_putredinis_61533	ERR912041	ERR912072	6.896551724137931e-05	0.8332071920960582	NA	True	0.016714697406340056	0.006955929565132795	457726	478891	20558	NZ_DS499577	712565	751211	False
22	Alistipes_putredinis_61533	ERR912041	ERR912072	6.896551724137931e-05	0.8332071920960582	NA	True	0.010714285714285714	0.009370816599732263	494203	495697	1494	NZ_DS499577	782248	784082	True
23	Alistipes_putredinis_61533	ERR912041	ERR912072	6.896551724137931e-05	0.8332071920960582	NA	True	0.02258064516129032	0.009523809523809525	510754	513040	1680	NZ_DS499577	802290	804805	True
24	Alistipes_putredinis_61533	ERR912041	ERR912072	6.896551724137931e-05	0.8332071920960582	NA	True	0.025853658536585365	0.008338197281747686	522324	534378	11993	NZ_DS499577	817527	831389	True
25	Alistipes_putredinis_61533	ERR912041	ERR912072	6.896551724137931e-05	0.8332071920960582	NA	True	0.013207547169811321	0.0037187288708586883	544670	547628	2958	NZ_DS499577	848370	851344	True
26	Alistipes_putredinis_61533	ERR912041	ERR912072	6.896551724137931e-05	0.8332071920960582	NA	True	0.03493975903614458	0.011176718684099536	567576	572790	4742	NZ_DS499577	881418	887592	True
27	Alistipes_putredinis_61533	ERR912041	ERR912072	6.896551724137931e-05	0.8332071920960582	NA	True	0.06904761904761905	0.021249468763280918	594662	597077	2353	NZ_DS499577	1112598	1115064	True
28	Alistipes_putredinis_61533	ERR912041	ERR912072	6.896551724137931e-05	0.8332071920960582	NA	True	0.05178571428571429	0.014186537881074554	619868	623539	3313	NZ_DS499577	1153306	1158060	True
29	Alistipes_putredinis_61533	ERR912041	ERR912072	6.896551724137931e-05	0.8332071920960582	NA	True	0.029787234042553193	0.007056451612903226	687817	690898	2976	NZ_DS499579	61742	65367	True
30	Alistipes_putredinis_61533	ERR912041	ERR912072	6.896551724137931e-05	0.8332071920960582	NA	True	0.06296296296296296	0.021939136588818117	697348	698866	1413	NZ_DS499579	72850	75457	True
31	Alistipes_putredinis_61533	ERR912041	ERR912072	6.896551724137931e-05	0.8332071920960582	NA	True	0.045	0.022222222222222223	721333	725397	2205	NZ_DS499579	121343	125871	True
32	Alistipes_putredinis_61533	ERR912041	ERR912072	6.896551724137931e-05	0.8332071920960582	NA	True	0.0896551724137931	0.026426426426426425	729625	731557	1665	NZ_DS499579	131076	133137	True
33	Alistipes_putredinis_61533	ERR912041	ERR912072	6.896551724137931e-05	0.8332071920960582	NA	True	0.03	0.00931098696461825	734598	735135	537	NZ_DS499579	139114	139651	True
34	Alistipes_putredinis_61533	ERR912041	ERR912072	6.896551724137931e-05	0.8332071920960582	NA	True	0.0380952380952381	0.02366412213740458	823323	824658	1310	NZ_DS499579	263542	265165	True
35	Alistipes_putredinis_61533	ERR912041	ERR912072	6.896551724137931e-05	0.8332071920960582	NA	True	0.06	0.017006802721088437	837814	838108	294	NZ_DS499579	282390	282684	True
36	Alistipes_putredinis_61533	ERR912041	ERR912072	6.896551724137931e-05	0.8332071920960582	NA	True	0.06119402985074627	0.01915295387105476	843109	846874	3707	NZ_DS499579	289176	293965	True
37	Alistipes_putredinis_61533	ERR912041	ERR912072	6.896551724137931e-05	0.8332071920960582	NA	True	0.05384615384615385	0.02073050345508391	872910	876113	3039	NZ_DS499579	329160	332838	True
38	Alistipes_putredinis_61533	ERR912041	ERR912072	6.896551724137931e-05	0.8332071920960582	NA	True	0.037142857142857144	0.011019283746556474	881603	883784	2178	NZ_DS499579	339191	346105	False
39	Alistipes_putredinis_61533	ERR912041	ERR912072	6.896551724137931e-05	0.8332071920960582	NA	True	0.1375	0.03969128996692393	895057	896048	907	NZ_DS499579	359933	361146	True
40	Alistipes_putredinis_61533	ERR912041	ERR912072	6.896551724137931e-05	0.8332071920960582	NA	True	0.025	0.015718562874251496	943546	945052	1336	NZ_DS499579	452667	454179	True
41	Alistipes_putredinis_61533	ERR912041	ERR912072	6.896551724137931e-05	0.8332071920960582	NA	True	0.02	0.022437841115827774	961350	963237	1649	NZ_DS499579	473767	475654	True
42	Alistipes_putredinis_61533	ERR912041	ERR912072	6.896551724137931e-05	0.8332071920960582	NA	True	0.05	0.024067388688327317	971640	972474	831	NZ_DS499579	485103	485937	True
43	Alistipes_putredinis_61533	ERR912041	ERR912072	6.896551724137931e-05	0.8332071920960582	NA	True	0.0140625	0.004059717129387114	979020	986656	7636	NZ_DS499579	494196	502690	True
44	Alistipes_putredinis_61533	ERR912041	ERR912072	6.896551724137931e-05	0.8332071920960582	NA	True	0.03076923076923077	0.013686911890504704	1005201	1008738	3507	NZ_DS499579	523835	527837	True
45	Alistipes_putredinis_61533	ERR912041	ERR912072	6.896551724137931e-05	0.8332071920960582	NA	True	0.05454545454545454	0.016516516516516516	1014564	1015236	666	NZ_DS499579	534353	535366	True
46	Alistipes_putredinis_61533	ERR912041	ERR912072	6.896551724137931e-05	0.8332071920960582	NA	True	0.02608695652173913	0.008843036109064112	1037080	1038437	1357	NZ_DS499579	566232	568905	True
47	Alistipes_putredinis_61533	ERR912041	ERR912072	6.896551724137931e-05	0.8332071920960582	NA	True	0.02142857142857143	0.006038647342995169	1046395	1047265	828	NZ_DS499579	579651	580630	True
48	Alistipes_putredinis_61533	ERR912041	ERR912072	6.896551724137931e-05	0.8332071920960582	NA	True	0.03076923076923077	0.011204481792717087	1070563	1071991	1428	NZ_DS499579	608814	610750	True
49	Alistipes_putredinis_61533	ERR912041	ERR912072	6.896551724137931e-05	0.8332071920960582	NA	True	0.03787878787878788	0.013490725126475547	1078864	1083099	4151	NZ_DS499580	17148	22724	True
50	Alistipes_putredinis_61533	ERR912041	ERR912072	6.896551724137931e-05	0.8332071920960582	NA	True	0.06144578313253012	0.01710950080515298	1085981	1091145	4968	NZ_DS499580	25796	33833	True
51	Alistipes_putredinis_61533	ERR912041	ERR912072	6.896551724137931e-05	0.8332071920960582	NA	True	0.01801470588235294	0.009076701130079346	1095530	1112296	16636	NZ_DS499580	39918	166304	False
52	Alistipes_putredinis_61533	ERR912041	ERR912072	6.896551724137931e-05	0.8332071920960582	NA	True	0.01509433962264151	0.006764866339334425	1123789	1132955	9165	NZ_DS499580	181698	192139	True
53	Alistipes_putredinis_61533	ERR912041	ERR912072	6.896551724137931e-05	0.8332071920960582	NA	True	0.0275	0.017011494252873564	1152766	1154941	2175	NZ_DS499580	232477	234930	True
54	Alistipes_putredinis_61533	ERR912041	ERR912072	6.896551724137931e-05	0.8332071920960582	NA	True	0.046153846153846156	0.014299966744263386	1160110	1163179	3007	NZ_DS499580	271948	275396	True
55	Alistipes_putredinis_61533	ERR912041	ERR912072	6.896551724137931e-05	0.8332071920960582	NA	True	0.015068493150684932	0.0055368319691863266	1215745	1219903	4154	NZ_DS499580	340571	345525	True
57	Alistipes_putredinis_61533	ERR912041	ERR912072	6.896551724137931e-05	0.8332071920960582	NA	True	0.016666666666666666	0.006421232876712328	1266038	1268417	2336	NZ_DS499580	407148	409527	True
58	Alistipes_putredinis_61533	ERR912041	ERR912072	6.896551724137931e-05	0.8332071920960582	NA	True	0.041666666666666664	0.013550135501355014	1284537	1285275	738	NZ_DS499580	427871	428609	True
59	Alistipes_putredinis_61533	ERR912041	ERR912072	6.896551724137931e-05	0.8332071920960582	NA	True	0.014	0.004091910607491344	1316216	1319393	3177	NZ_DS499581	37255	40975	True
60	Alistipes_putredinis_61533	ERR912041	ERR912072	6.896551724137931e-05	0.8332071920960582	NA	True	0.03333333333333333	0.011157601115760111	1324776	1326927	2151	NZ_DS499581	48520	50730	True
61	Alistipes_putredinis_61533	ERR912041	ERR912072	6.896551724137931e-05	0.8332071920960582	NA	True	0.03859649122807018	0.01596561252686521	1359836	1363215	3257	NZ_DS499581	102073	106162	True
62	Alistipes_putredinis_61533	ERR912041	ERR912072	6.896551724137931e-05	0.8332071920960582	NA	True	0.02727272727272727	0.00980392156862745	1375031	1375643	612	NZ_DS499581	128880	129492	True
63	Alistipes_putredinis_61533	ERR912041	ERR912072	6.896551724137931e-05	0.8332071920960582	NA	True	0.07586206896551724	0.02523916140850804	1378174	1383440	4913	NZ_DS499581	132466	138217	True
64	Alistipes_putredinis_61533	ERR912041	ERR912072	6.896551724137931e-05	0.8332071920960582	NA	True	0.038	0.018251347123240048	1391974	1398017	5753	NZ_DS499581	148005	154380	True
0	Alistipes_putredinis_61533	ERR912041	ERR912086	3.125e-05	0.9187925083229509	NA	True	0.028409090909090908	0.022265625	41745	46973	5120	NZ_DS499577	70716	76268	True
1	Alistipes_putredinis_61533	ERR912041	ERR912086	3.125e-05	0.9187925083229509	NA	True	0.006666666666666667	0.0027635215159889457	81432	91971	10132	NZ_DS499577	179153	193916	True
2	Alistipes_putredinis_61533	ERR912041	ERR912086	3.125e-05	0.9187925083229509	NA	True	0.045454545454545456	0.01600609756097561	95293	98026	2624	NZ_DS499577	215865	218660	True
3	Alistipes_putredinis_61533	ERR912041	ERR912086	3.125e-05	0.9187925083229509	NA	True	0.06111111111111111	0.020554984583761562	123005	125162	973	NZ_DS499577	249155	251714	True
4	Alistipes_putredinis_61533	ERR912041	ERR912086	3.125e-05	0.9187925083229509	NA	True	0.03492063492063492	0.013337038066129481	146961	150903	3599	NZ_DS499577	276498	280996	True
5	Alistipes_putredinis_61533	ERR912041	ERR912086	3.125e-05	0.9187925083229509	NA	True	0.05714285714285714	0.02616279069767442	155717	156061	344	NZ_DS499577	291215	291559	True
7	Alistipes_putredinis_61533	ERR912041	ERR912086	3.125e-05	0.9187925083229509	NA	True	0.02625	0.013282732447817837	204347	209176	4743	NZ_DS499577	356428	361838	True
8	Alistipes_putredinis_61533	ERR912041	ERR912086	3.125e-05	0.9187925083229509	NA	True	0.034408602150537634	0.012484614032002813	221335	227028	5687	NZ_DS499577	379633	386002	True
9	Alistipes_putredinis_61533	ERR912041	ERR912086	3.125e-05	0.9187925083229509	NA	True	0.03877551020408163	0.014552670745824376	243911	250172	6047	NZ_DS499577	411077	417995	True
10	Alistipes_putredinis_61533	ERR912041	ERR912086	3.125e-05	0.9187925083229509	NA	True	0.01818181818181818	0.010882238631947143	360604	363178	2573	NZ_DS499577	589822	592478	True
11	Alistipes_putredinis_61533	ERR912041	ERR912086	3.125e-05	0.9187925083229509	NA	True	0.0425	0.013281919451585262	388639	390973	2334	NZ_DS499577	623680	626548	True
12	Alistipes_putredinis_61533	ERR912041	ERR912086	3.125e-05	0.9187925083229509	NA	True	0.0375	0.014834205933682374	461279	463647	2292	NZ_DS499577	717199	720104	True
13	Alistipes_putredinis_61533	ERR912041	ERR912086	3.125e-05	0.9187925083229509	NA	True	0.03333333333333333	0.016763378465506126	477116	478891	1551	NZ_DS499577	749375	751211	True
14	Alistipes_putredinis_61533	ERR912041	ERR912086	3.125e-05	0.9187925083229509	NA	True	0.013636363636363636	0.0038584500055120715	523935	533129	9071	NZ_DS499577	819315	830048	True
15	Alistipes_putredinis_61533	ERR912041	ERR912086	3.125e-05	0.9187925083229509	NA	True	0.04363636363636364	0.013133208255159476	568622	571983	3198	NZ_DS499577	882464	886687	True
16	Alistipes_putredinis_61533	ERR912041	ERR912086	3.125e-05	0.9187925083229509	NA	True	0.05272727272727273	0.014180024660912454	619895	623345	3244	NZ_DS499577	1153333	1157416	True
17	Alistipes_putredinis_61533	ERR912041	ERR912086	3.125e-05	0.9187925083229509	NA	True	0.0896551724137931	0.026426426426426425	729628	731545	1665	NZ_DS499579	131079	133125	True
18	Alistipes_putredinis_61533	ERR912041	ERR912086	3.125e-05	0.9187925083229509	NA	True	0.060294117647058824	0.019143844722148366	843085	846904	3761	NZ_DS499579	289152	293995	True
19	Alistipes_putredinis_61533	ERR912041	ERR912086	3.125e-05	0.9187925083229509	NA	True	0.021212121212121213	0.00979381443298969	864593	866534	1940	NZ_DS499579	318981	320937	True
20	Alistipes_putredinis_61533	ERR912041	ERR912086	3.125e-05	0.9187925083229509	NA	True	0.054901960784313725	0.02079141515761234	872931	876077	2982	NZ_DS499579	329181	332802	True
21	Alistipes_putredinis_61533	ERR912041	ERR912086	3.125e-05	0.9187925083229509	NA	True	0.14666666666666667	0.04250295159386069	895075	896006	847	NZ_DS499579	359951	361104	True
22	Alistipes_putredinis_61533	ERR912041	ERR912086	3.125e-05	0.9187925083229509	NA	True	0.018461538461538463	0.0069821567106283944	934250	938117	3867	NZ_DS499579	442681	446673	True
23	Alistipes_putredinis_61533	ERR912041	ERR912086	3.125e-05	0.9187925083229509	NA	True	0.025	0.01564828614008942	943570	945082	1342	NZ_DS499579	452691	454209	True
24	Alistipes_putredinis_61533	ERR912041	ERR912086	3.125e-05	0.9187925083229509	NA	True	0.020689655172413793	0.0231105559025609	961389	963228	1601	NZ_DS499579	473806	475645	True
26	Alistipes_putredinis_61533	ERR912041	ERR912086	3.125e-05	0.9187925083229509	NA	True	0.011111111111111112	0.005787781350482315	1037092	1041856	4665	NZ_DS499579	566244	573638	True
27	Alistipes_putredinis_61533	ERR912041	ERR912086	3.125e-05	0.9187925083229509	NA	True	0.03076923076923077	0.011204481792717087	1070563	1071991	1428	NZ_DS499579	608814	610750	True
28	Alistipes_putredinis_61533	ERR912041	ERR912086	3.125e-05	0.9187925083229509	NA	True	0.06875	0.022094140249759846	1078864	1079988	1041	NZ_DS499580	17148	18453	True
29	Alistipes_putredinis_61533	ERR912041	ERR912086	3.125e-05	0.9187925083229509	NA	True	0.04814814814814815	0.014125956444967627	1085984	1087683	1699	NZ_DS499580	25799	30347	True
30	Alistipes_putredinis_61533	ERR912041	ERR912086	3.125e-05	0.9187925083229509	NA	True	0.01926605504587156	0.005573128483205302	1100119	1106758	6639	NZ_DS499580	104953	115064	False
31	Alistipes_putredinis_61533	ERR912041	ERR912086	3.125e-05	0.9187925083229509	NA	True	0.01904761904761905	0.007226738934056007	1123804	1124911	1107	NZ_DS499580	181713	182825	True
32	Alistipes_putredinis_61533	ERR912041	ERR912086	3.125e-05	0.9187925083229509	NA	True	0.047058823529411764	0.01437863745292708	1160152	1163119	2921	NZ_DS499580	271990	275336	True
33	Alistipes_putredinis_61533	ERR912041	ERR912086	3.125e-05	0.9187925083229509	NA	True	0.015068493150684932	0.0055368319691863266	1215745	1219903	4154	NZ_DS499580	340571	345525	True
34	Alistipes_putredinis_61533	ERR912041	ERR912086	3.125e-05	0.9187925083229509	NA	True	0.01818181818181818	0.014420410427066	1264413	1267040	1803	NZ_DS499580	402750	408150	True
35	Alistipes_putredinis_61533	ERR912041	ERR912086	3.125e-05	0.9187925083229509	NA	True	0.014	0.004111321948134092	1316234	1319396	3162	NZ_DS499581	37273	40978	True
36	Alistipes_putredinis_61533	ERR912041	ERR912086	3.125e-05	0.9187925083229509	NA	True	0.033663366336633666	0.01685876483743334	1391923	1398026	5813	NZ_DS499581	147954	154389	True
0	Alistipes_putredinis_61533	ERR912041	ERR912100	5.392156862745098e-05	0.8366836225649749	NA	True	0.019230769230769232	0.01454234388366125	41730	51166	9352	NZ_DS499577	70701	90022	True
1	Alistipes_putredinis_61533	ERR912041	ERR912100	5.392156862745098e-05	0.8366836225649749	NA	True	0.010638297872340425	0.005349832526981764	69732	91959	21496	NZ_DS499577	166257	193904	True
2	Alistipes_putredinis_61533	ERR912041	ERR912100	5.392156862745098e-05	0.8366836225649749	NA	True	0.044444444444444446	0.016098839385997755	95278	98092	2671	NZ_DS499577	215850	218759	True
3	Alistipes_putredinis_61533	ERR912041	ERR912100	5.392156862745098e-05	0.8366836225649749	NA	True	0.05952380952380952	0.026233881725211204	121613	125603	2249	NZ_DS499577	247576	252155	True
4	Alistipes_putredinis_61533	ERR912041	ERR912100	5.392156862745098e-05	0.8366836225649749	NA	True	0.03636363636363636	0.013574660633484163	137837	138500	663	NZ_DS499577	265810	266576	True
5	Alistipes_putredinis_61533	ERR912041	ERR912100	5.392156862745098e-05	0.8366836225649749	NA	True	0.0375	0.01404932875429285	146934	150480	3203	NZ_DS499577	276471	280573	False
6	Alistipes_putredinis_61533	ERR912041	ERR912100	5.392156862745098e-05	0.8366836225649749	NA	True	0.06666666666666667	0.01896551724137931	159984	160564	580	NZ_DS499577	297187	297932	True
8	Alistipes_putredinis_61533	ERR912041	ERR912100	5.392156862745098e-05	0.8366836225649749	NA	True	0.04626865671641791	0.017852312685961592	198392	202089	3697	NZ_DS499577	350251	354129	True
9	Alistipes_putredinis_61533	ERR912041	ERR912100	5.392156862745098e-05	0.8366836225649749	NA	True	0.014732142857142857	0.006311256311256311	214337	227809	13468	NZ_DS499577	371606	386870	True
11	Alistipes_putredinis_61533	ERR912041	ERR912100	5.392156862745098e-05	0.8366836225649749	NA	True	0.0163265306122449	0.0047489823609226595	269026	271974	2948	NZ_DS499577	441778	445245	True
12	Alistipes_putredinis_61533	ERR912041	ERR912100	5.392156862745098e-05	0.8366836225649749	NA	True	0.01098901098901099	0.0054414687233841205	360595	381766	21134	NZ_DS499577	589813	615928	False
13	Alistipes_putredinis_61533	ERR912041	ERR912100	5.392156862745098e-05	0.8366836225649749	NA	True	0.0425	0.013710368466152529	388639	390973	2334	NZ_DS499577	623680	626548	True
14	Alistipes_putredinis_61533	ERR912041	ERR912100	5.392156862745098e-05	0.8366836225649749	NA	True	0.012371134020618556	0.004766444232602479	396104	401349	5245	NZ_DS499577	636367	641798	True
15	Alistipes_putredinis_61533	ERR912041	ERR912100	5.392156862745098e-05	0.8366836225649749	NA	True	0.06290322580645161	0.023119777158774373	414760	418501	3590	NZ_DS499577	659446	664376	True
16	Alistipes_putredinis_61533	ERR912041	ERR912100	5.392156862745098e-05	0.8366836225649749	NA	True	0.005357142857142857	0.0027356573393778334	419719	432624	12794	NZ_DS499577	665605	683692	True
17	Alistipes_putredinis_61533	ERR912041	ERR912100	5.392156862745098e-05	0.8366836225649749	NA	True	0.016556291390728478	0.006385341476957246	460292	478834	18010	NZ_DS499577	716212	751154	False
18	Alistipes_putredinis_61533	ERR912041	ERR912100	5.392156862745098e-05	0.8366836225649749	NA	True	0.021875	0.012542759407069556	510473	513085	1754	NZ_DS499577	801721	804850	True
19	Alistipes_putredinis_61533	ERR912041	ERR912100	5.392156862745098e-05	0.8366836225649749	NA	True	0.030882352941176472	0.011529592621060722	522290	526247	3903	NZ_DS499577	817418	822085	True
20	Alistipes_putredinis_61533	ERR912041	ERR912100	5.392156862745098e-05	0.8366836225649749	NA	True	0.034408602150537634	0.009542671948145481	528777	534336	5554	NZ_DS499577	825210	831347	True
21	Alistipes_putredinis_61533	ERR912041	ERR912100	5.392156862745098e-05	0.8366836225649749	NA	True	0.013461538461538462	0.003443526170798898	544700	547604	2904	NZ_DS499577	848400	851320	True
22	Alistipes_putredinis_61533	ERR912041	ERR912100	5.392156862745098e-05	0.8366836225649749	NA	True	0.03536585365853658	0.010899764907031416	567606	572757	4679	NZ_DS499577	881448	887559	True
23	Alistipes_putredinis_61533	ERR912041	ERR912100	5.392156862745098e-05	0.8366836225649749	NA	True	0.035897435897435895	0.012345679012345678	578805	581124	2187	NZ_DS499577	1093925	1096251	True
24	Alistipes_putredinis_61533	ERR912041	ERR912100	5.392156862745098e-05	0.8366836225649749	NA	True	0.05272727272727273	0.01447935921133703	619856	623491	3246	NZ_DS499577	1153286	1158012	True
25	Alistipes_putredinis_61533	ERR912041	ERR912100	5.392156862745098e-05	0.8366836225649749	NA	True	0.06296296296296296	0.022174535050071532	697369	698872	1398	NZ_DS499579	72871	75463	True
26	Alistipes_putredinis_61533	ERR912041	ERR912100	5.392156862745098e-05	0.8366836225649749	NA	True	0.03902439024390244	0.014598540145985401	721510	727689	4658	NZ_DS499579	121520	128430	False
27	Alistipes_putredinis_61533	ERR912041	ERR912100	5.392156862745098e-05	0.8366836225649749	NA	True	0.08928571428571429	0.026774595267745952	729613	731509	1606	NZ_DS499579	131064	133089	True
28	Alistipes_putredinis_61533	ERR912041	ERR912100	5.392156862745098e-05	0.8366836225649749	NA	True	0.03333333333333333	0.006329113924050633	734616	735090	474	NZ_DS499579	139132	139606	True
29	Alistipes_putredinis_61533	ERR912041	ERR912100	5.392156862745098e-05	0.8366836225649749	NA	True	0.0380952380952381	0.023718439173680182	823329	824661	1307	NZ_DS499579	263548	265168	True
30	Alistipes_putredinis_61533	ERR912041	ERR912100	5.392156862745098e-05	0.8366836225649749	NA	True	0.06	0.02040816326530612	837817	838111	294	NZ_DS499579	282393	282687	True
31	Alistipes_putredinis_61533	ERR912041	ERR912100	5.392156862745098e-05	0.8366836225649749	NA	True	0.06119402985074627	0.01915295387105476	843112	846877	3707	NZ_DS499579	289179	293968	True
32	Alistipes_putredinis_61533	ERR912041	ERR912100	5.392156862745098e-05	0.8366836225649749	NA	True	0.05384615384615385	0.020750988142292492	872922	876122	3036	NZ_DS499579	329172	332847	True
33	Alistipes_putredinis_61533	ERR912041	ERR912100	5.392156862745098e-05	0.8366836225649749	NA	True	0.025714285714285714	0.007363092498849517	881614	883787	2173	NZ_DS499579	339706	346108	True
34	Alistipes_putredinis_61533	ERR912041	ERR912100	5.392156862745098e-05	0.8366836225649749	NA	True	0.1375	0.03969128996692393	895060	896051	907	NZ_DS499579	359936	361149	True
35	Alistipes_putredinis_61533	ERR912041	ERR912100	5.392156862745098e-05	0.8366836225649749	NA	True	0.025	0.015718562874251496	943549	945055	1336	NZ_DS499579	452670	454182	True
36	Alistipes_putredinis_61533	ERR912041	ERR912100	5.392156862745098e-05	0.8366836225649749	NA	True	0.019834710743801654	0.010699105965117982	956117	963207	6823	NZ_DS499579	467821	475624	True
37	Alistipes_putredinis_61533	ERR912041	ERR912100	5.392156862745098e-05	0.8366836225649749	NA	True	0.047058823529411764	0.02412280701754386	971589	972504	912	NZ_DS499579	485052	485967	True
38	Alistipes_putredinis_61533	ERR912041	ERR912100	5.392156862745098e-05	0.8366836225649749	NA	True	0.08	0.020080321285140562	978993	979242	249	NZ_DS499579	494169	494418	True
39	Alistipes_putredinis_61533	ERR912041	ERR912100	5.392156862745098e-05	0.8366836225649749	NA	True	0.02608695652173913	0.008843036109064112	1037080	1038437	1357	NZ_DS499579	566232	568905	True
40	Alistipes_putredinis_61533	ERR912041	ERR912100	5.392156862745098e-05	0.8366836225649749	NA	True	0.02142857142857143	0.006038647342995169	1046395	1047265	828	NZ_DS499579	579651	580630	True
41	Alistipes_putredinis_61533	ERR912041	ERR912100	5.392156862745098e-05	0.8366836225649749	NA	True	0.03076923076923077	0.011204481792717087	1070563	1071991	1428	NZ_DS499579	608814	610750	True
42	Alistipes_putredinis_61533	ERR912041	ERR912100	5.392156862745098e-05	0.8366836225649749	NA	True	0.03787878787878788	0.013490725126475547	1078864	1083099	4151	NZ_DS499580	17148	22724	True
43	Alistipes_putredinis_61533	ERR912041	ERR912100	5.392156862745098e-05	0.8366836225649749	NA	True	0.06144578313253012	0.01710950080515298	1085981	1091145	4968	NZ_DS499580	25796	33833	True
44	Alistipes_putredinis_61533	ERR912041	ERR912100	5.392156862745098e-05	0.8366836225649749	NA	True	0.01802721088435374	0.008566375594119598	1094072	1112296	18094	NZ_DS499580	38460	166304	True
45	Alistipes_putredinis_61533	ERR912041	ERR912100	5.392156862745098e-05	0.8366836225649749	NA	True	0.01904761904761905	0.007207207207207207	1123789	1124899	1110	NZ_DS499580	181698	182813	True
46	Alistipes_putredinis_61533	ERR912041	ERR912100	5.392156862745098e-05	0.8366836225649749	NA	True	0.055	0.02872531418312388	1131841	1132955	1114	NZ_DS499580	191025	192139	True
47	Alistipes_putredinis_61533	ERR912041	ERR912100	5.392156862745098e-05	0.8366836225649749	NA	True	0.0275	0.015172413793103448	1152766	1154941	2175	NZ_DS499580	232477	234930	True
48	Alistipes_putredinis_61533	ERR912041	ERR912100	5.392156862745098e-05	0.8366836225649749	NA	True	0.046153846153846156	0.014295212765957447	1160134	1163191	3008	NZ_DS499580	271972	275408	True
50	Alistipes_putredinis_61533	ERR912041	ERR912100	5.392156862745098e-05	0.8366836225649749	NA	True	0.015068493150684932	0.005532836179937455	1215760	1219921	4157	NZ_DS499580	340586	345543	True
52	Alistipes_putredinis_61533	ERR912041	ERR912100	5.392156862745098e-05	0.8366836225649749	NA	True	0.07096774193548387	0.02365930599369085	1257535	1259437	1902	NZ_DS499580	393349	395552	True
53	Alistipes_putredinis_61533	ERR912041	ERR912100	5.392156862745098e-05	0.8366836225649749	NA	True	0.034782608695652174	0.01031636863823934	1266080	1267577	1454	NZ_DS499580	407190	408687	False
54	Alistipes_putredinis_61533	ERR912041	ERR912100	5.392156862745098e-05	0.8366836225649749	NA	True	0.041666666666666664	0.01366120218579235	1284504	1285236	732	NZ_DS499580	427838	428570	True
55	Alistipes_putredinis_61533	ERR912041	ERR912100	5.392156862745098e-05	0.8366836225649749	NA	True	0.014	0.003795066413662239	1316234	1319396	3162	NZ_DS499581	37273	40978	True
56	Alistipes_putredinis_61533	ERR912041	ERR912100	5.392156862745098e-05	0.8366836225649749	NA	True	0.02727272727272727	0.011272141706924315	1375007	1375628	621	NZ_DS499581	128856	129477	True
57	Alistipes_putredinis_61533	ERR912041	ERR912100	5.392156862745098e-05	0.8366836225649749	NA	True	0.033663366336633666	0.01685876483743334	1391923	1398026	5813	NZ_DS499581	147954	154389	True
0	Alistipes_putredinis_61533	ERR912041	ERR912103	7.729468599033817e-05	0.8494748599694777	NA	True	0.019230769230769232	0.01454234388366125	41730	51166	9352	NZ_DS499577	70701	90022	True
1	Alistipes_putredinis_61533	ERR912041	ERR912103	7.729468599033817e-05	0.8494748599694777	NA	True	0.009558823529411765	0.004848719937936384	75760	91959	15468	NZ_DS499577	172868	193904	True
2	Alistipes_putredinis_61533	ERR912041	ERR912103	7.729468599033817e-05	0.8494748599694777	NA	True	0.044444444444444446	0.016098839385997755	95278	98092	2671	NZ_DS499577	215850	218759	True
3	Alistipes_putredinis_61533	ERR912041	ERR912103	7.729468599033817e-05	0.8494748599694777	NA	True	0.06097560975609756	0.02541988197911938	121622	125564	2203	NZ_DS499577	247585	252116	True
4	Alistipes_putredinis_61533	ERR912041	ERR912103	7.729468599033817e-05	0.8494748599694777	NA	True	0.05789473684210526	0.020233463035019456	131039	132353	1285	NZ_DS499577	257879	259213	True
5	Alistipes_putredinis_61533	ERR912041	ERR912103	7.729468599033817e-05	0.8494748599694777	NA	True	0.03333333333333333	0.012345679012345678	137804	138533	729	NZ_DS499577	265777	266609	True
6	Alistipes_putredinis_61533	ERR912041	ERR912103	7.729468599033817e-05	0.8494748599694777	NA	True	0.036065573770491806	0.013180515759312322	146964	150924	3490	NZ_DS499577	276501	281017	False
8	Alistipes_putredinis_61533	ERR912041	ERR912103	7.729468599033817e-05	0.8494748599694777	NA	True	0.04626865671641791	0.017866811044937737	198383	202077	3694	NZ_DS499577	350242	354117	True
9	Alistipes_putredinis_61533	ERR912041	ERR912103	7.729468599033817e-05	0.8494748599694777	NA	True	0.02142857142857143	0.008845326320822376	214316	222685	8366	NZ_DS499577	371585	380983	True
10	Alistipes_putredinis_61533	ERR912041	ERR912103	7.729468599033817e-05	0.8494748599694777	NA	True	0.03333333333333333	0.012755102040816327	226558	227833	1176	NZ_DS499577	385186	386894	True
12	Alistipes_putredinis_61533	ERR912041	ERR912103	7.729468599033817e-05	0.8494748599694777	NA	True	0.0163265306122449	0.005124701059104886	269071	271998	2927	NZ_DS499577	441823	445269	True
13	Alistipes_putredinis_61533	ERR912041	ERR912103	7.729468599033817e-05	0.8494748599694777	NA	True	0.017777777777777778	0.010622154779969651	360547	363184	2636	NZ_DS499577	589765	592484	True
14	Alistipes_putredinis_61533	ERR912041	ERR912103	7.729468599033817e-05	0.8494748599694777	NA	True	0.010795454545454546	0.005515067953515856	371594	381772	10154	NZ_DS499577	602213	615934	True
15	Alistipes_putredinis_61533	ERR912041	ERR912103	7.729468599033817e-05	0.8494748599694777	NA	True	0.0425	0.013281919451585262	388642	390976	2334	NZ_DS499577	623683	626551	True
16	Alistipes_putredinis_61533	ERR912041	ERR912103	7.729468599033817e-05	0.8494748599694777	NA	True	0.012371134020618556	0.004760997905160921	396107	401358	5251	NZ_DS499577	636370	641807	True
17	Alistipes_putredinis_61533	ERR912041	ERR912103	7.729468599033817e-05	0.8494748599694777	NA	True	0.046153846153846156	0.020671834625323	425224	425998	774	NZ_DS499577	671563	672337	True
18	Alistipes_putredinis_61533	ERR912041	ERR912103	7.729468599033817e-05	0.8494748599694777	NA	True	0.0288659793814433	0.009923799397483607	461282	467001	5643	NZ_DS499577	717202	724841	False
19	Alistipes_putredinis_61533	ERR912041	ERR912103	7.729468599033817e-05	0.8494748599694777	NA	True	0.01603053435114504	0.00676923076923077	470322	478876	8125	NZ_DS499577	728979	751196	True
20	Alistipes_putredinis_61533	ERR912041	ERR912103	7.729468599033817e-05	0.8494748599694777	NA	True	0.03132530120481928	0.02282389796375028	505376	513040	4469	NZ_DS499577	795120	804805	True
21	Alistipes_putredinis_61533	ERR912041	ERR912103	7.729468599033817e-05	0.8494748599694777	NA	True	0.022321428571428572	0.007028802811521124	521159	534351	13089	NZ_DS499577	813804	831362	False
22	Alistipes_putredinis_61533	ERR912041	ERR912103	7.729468599033817e-05	0.8494748599694777	NA	True	0.013461538461538462	0.003787878787878788	544709	547613	2904	NZ_DS499577	848409	851329	True
23	Alistipes_putredinis_61533	ERR912041	ERR912103	7.729468599033817e-05	0.8494748599694777	NA	True	0.03536585365853658	0.0106928999144568	567618	572766	4676	NZ_DS499577	881460	887568	True
24	Alistipes_putredinis_61533	ERR912041	ERR912103	7.729468599033817e-05	0.8494748599694777	NA	True	0.05272727272727273	0.014555589965933726	619913	623494	3229	NZ_DS499577	1153351	1158015	True
25	Alistipes_putredinis_61533	ERR912041	ERR912103	7.729468599033817e-05	0.8494748599694777	NA	True	0.030303030303030304	0.016940451745379878	630679	634671	3896	NZ_DS499577	1165684	1169905	True
26	Alistipes_putredinis_61533	ERR912041	ERR912103	7.729468599033817e-05	0.8494748599694777	NA	True	0.06296296296296296	0.021939136588818117	697351	698869	1413	NZ_DS499579	72853	75460	True
27	Alistipes_putredinis_61533	ERR912041	ERR912103	7.729468599033817e-05	0.8494748599694777	NA	True	0.04358974358974359	0.021435228331780055	721339	725370	2146	NZ_DS499579	121349	125844	True
28	Alistipes_putredinis_61533	ERR912041	ERR912103	7.729468599033817e-05	0.8494748599694777	NA	True	0.08518518518518518	0.025965801139962	729649	731554	1579	NZ_DS499579	131100	133134	True
29	Alistipes_putredinis_61533	ERR912041	ERR912103	7.729468599033817e-05	0.8494748599694777	NA	True	0.03	0.009363295880149813	734595	735129	534	NZ_DS499579	139111	139645	True
30	Alistipes_putredinis_61533	ERR912041	ERR912103	7.729468599033817e-05	0.8494748599694777	NA	True	0.04	0.024	823359	824609	1250	NZ_DS499579	263578	265032	True
31	Alistipes_putredinis_61533	ERR912041	ERR912103	7.729468599033817e-05	0.8494748599694777	NA	True	0.010526315789473684	0.0030728709394205445	837859	840137	2278	NZ_DS499579	282435	285956	True
32	Alistipes_putredinis_61533	ERR912041	ERR912103	7.729468599033817e-05	0.8494748599694777	NA	True	0.060294117647058824	0.018908122503328895	843097	846910	3755	NZ_DS499579	289164	294001	True
33	Alistipes_putredinis_61533	ERR912041	ERR912103	7.729468599033817e-05	0.8494748599694777	NA	True	0.013714285714285714	0.005083649135779647	872739	883763	10819	NZ_DS499579	328989	346084	False
34	Alistipes_putredinis_61533	ERR912041	ERR912103	7.729468599033817e-05	0.8494748599694777	NA	True	0.14666666666666667	0.041469194312796206	895084	896012	844	NZ_DS499579	359960	361110	True
35	Alistipes_putredinis_61533	ERR912041	ERR912103	7.729468599033817e-05	0.8494748599694777	NA	True	0.025	0.01564828614008942	943570	945082	1342	NZ_DS499579	452691	454209	True
36	Alistipes_putredinis_61533	ERR912041	ERR912103	7.729468599033817e-05	0.8494748599694777	NA	True	0.020689655172413793	0.02298136645962733	961374	963222	1610	NZ_DS499579	473791	475639	True
37	Alistipes_putredinis_61533	ERR912041	ERR912103	7.729468599033817e-05	0.8494748599694777	NA	True	0.05	0.02181818181818182	971619	972447	825	NZ_DS499579	485082	485910	True
39	Alistipes_putredinis_61533	ERR912041	ERR912103	7.729468599033817e-05	0.8494748599694777	NA	True	0.02608695652173913	0.008823529411764706	1037071	1038431	1360	NZ_DS499579	566223	568899	True
40	Alistipes_putredinis_61533	ERR912041	ERR912103	7.729468599033817e-05	0.8494748599694777	NA	True	0.03076923076923077	0.011954992967651195	1070557	1071979	1422	NZ_DS499579	608808	610738	True
41	Alistipes_putredinis_61533	ERR912041	ERR912103	7.729468599033817e-05	0.8494748599694777	NA	True	0.03787878787878788	0.013490725126475547	1078864	1083099	4151	NZ_DS499580	17148	22724	True
42	Alistipes_putredinis_61533	ERR912041	ERR912103	7.729468599033817e-05	0.8494748599694777	NA	True	0.06341463414634146	0.017465475223395612	1085981	1091157	4924	NZ_DS499580	25796	33845	True
43	Alistipes_putredinis_61533	ERR912041	ERR912103	7.729468599033817e-05	0.8494748599694777	NA	True	0.01802721088435374	0.00856779614172793	1094093	1112314	18091	NZ_DS499580	38481	166322	True
44	Alistipes_putredinis_61533	ERR912041	ERR912103	7.729468599033817e-05	0.8494748599694777	NA	True	0.01904761904761905	0.007246376811594203	1123810	1124914	1104	NZ_DS499580	181719	182828	True
45	Alistipes_putredinis_61533	ERR912041	ERR912103	7.729468599033817e-05	0.8494748599694777	NA	True	0.05238095238095238	0.027049873203719356	1131790	1132973	1183	NZ_DS499580	190974	192157	True
46	Alistipes_putredinis_61533	ERR912041	ERR912103	7.729468599033817e-05	0.8494748599694777	NA	True	0.026829268292682926	0.01478494623655914	1152730	1154962	2232	NZ_DS499580	232441	235124	True
47	Alistipes_putredinis_61533	ERR912041	ERR912103	7.729468599033817e-05	0.8494748599694777	NA	True	0.02748091603053435	0.008754736704560303	1160095	1167801	7653	NZ_DS499580	271933	281962	False
48	Alistipes_putredinis_61533	ERR912041	ERR912103	7.729468599033817e-05	0.8494748599694777	NA	True	0.015068493150684932	0.0055368319691863266	1215748	1219906	4154	NZ_DS499580	340574	345528	True
49	Alistipes_putredinis_61533	ERR912041	ERR912103	7.729468599033817e-05	0.8494748599694777	NA	True	0.012371134020618556	0.007533258535021638	1227159	1233571	6239	NZ_DS499580	355420	367520	False
50	Alistipes_putredinis_61533	ERR912041	ERR912103	7.729468599033817e-05	0.8494748599694777	NA	True	0.017142857142857144	0.006714413607878245	1266110	1268387	2234	NZ_DS499580	407220	409497	True
51	Alistipes_putredinis_61533	ERR912041	ERR912103	7.729468599033817e-05	0.8494748599694777	NA	True	0.041666666666666664	0.013440860215053764	1284516	1285260	744	NZ_DS499580	427850	428594	True
52	Alistipes_putredinis_61533	ERR912041	ERR912103	7.729468599033817e-05	0.8494748599694777	NA	True	0.014	0.003795066413662239	1316234	1319396	3162	NZ_DS499581	37273	40978	True
53	Alistipes_putredinis_61533	ERR912041	ERR912103	7.729468599033817e-05	0.8494748599694777	NA	True	0.024324324324324326	0.009538598047914819	1374017	1378525	4508	NZ_DS499581	127866	132817	True
54	Alistipes_putredinis_61533	ERR912041	ERR912103	7.729468599033817e-05	0.8494748599694777	NA	True	0.033663366336633666	0.01685876483743334	1391923	1398026	5813	NZ_DS499581	147954	154389	True
0	Alistipes_putredinis_61533	ERR912041	ERR912111	2e-05	0.8233635514171899	NA	True	0.0325	0.020143240823634737	16046	18578	2234	NZ_DS499577	27364	32692	True
1	Alistipes_putredinis_61533	ERR912041	ERR912111	2e-05	0.8233635514171899	NA	True	0.07391304347826087	0.01875901875901876	31730	33116	1386	NZ_DS499577	52271	53657	True
2	Alistipes_putredinis_61533	ERR912041	ERR912111	2e-05	0.8233635514171899	NA	True	0.019230769230769232	0.014834578441835646	41799	51253	9370	NZ_DS499577	70770	90109	True
3	Alistipes_putredinis_61533	ERR912041	ERR912111	2e-05	0.8233635514171899	NA	True	0.04329896907216495	0.018548827059465357	59941	65586	5499	NZ_DS499577	154420	161057	True
4	Alistipes_putredinis_61533	ERR912041	ERR912111	2e-05	0.8233635514171899	NA	True	0.010416666666666666	0.0051579626047711154	75751	90441	13959	NZ_DS499577	172859	192234	False
5	Alistipes_putredinis_61533	ERR912041	ERR912111	2e-05	0.8233635514171899	NA	True	0.052307692307692305	0.02008644800406814	93682	97861	3933	NZ_DS499577	214176	218495	False
6	Alistipes_putredinis_61533	ERR912041	ERR912111	2e-05	0.8233635514171899	NA	True	0.05813953488372093	0.021973287376130978	121622	125714	2321	NZ_DS499577	247585	252266	True
7	Alistipes_putredinis_61533	ERR912041	ERR912111	2e-05	0.8233635514171899	NA	True	0.03333333333333333	0.012552301255230125	137819	138536	717	NZ_DS499577	265792	266612	True
8	Alistipes_putredinis_61533	ERR912041	ERR912111	2e-05	0.8233635514171899	NA	True	0.036923076923076927	0.013412017167381975	146778	150894	3728	NZ_DS499577	276315	280987	False
10	Alistipes_putredinis_61533	ERR912041	ERR912111	2e-05	0.8233635514171899	NA	True	0.045588235294117645	0.017665952890792293	198368	202104	3736	NZ_DS499577	350227	354144	True
11	Alistipes_putredinis_61533	ERR912041	ERR912111	2e-05	0.8233635514171899	NA	True	0.014732142857142857	0.0062360801781737195	214352	227827	13470	NZ_DS499577	371621	386888	True
12	Alistipes_putredinis_61533	ERR912041	ERR912111	2e-05	0.8233635514171899	NA	True	0.03974358974358974	0.016744383213225942	241297	246760	4718	NZ_DS499577	407981	413926	True
13	Alistipes_putredinis_61533	ERR912041	ERR912111	2e-05	0.8233635514171899	NA	True	0.0163265306122449	0.005108991825613079	269077	272013	2936	NZ_DS499577	441829	445284	True
14	Alistipes_putredinis_61533	ERR912041	ERR912111	2e-05	0.8233635514171899	NA	True	0.01818181818181818	0.010023130300693909	360562	363157	2594	NZ_DS499577	589780	592457	True
15	Alistipes_putredinis_61533	ERR912041	ERR912111	2e-05	0.8233635514171899	NA	True	0.010734463276836158	0.005493966447562052	371576	381793	10193	NZ_DS499577	602195	615955	True
16	Alistipes_putredinis_61533	ERR912041	ERR912111	2e-05	0.8233635514171899	NA	True	0.041463414634146344	0.013333333333333334	388606	391006	2400	NZ_DS499577	623647	626581	True
17	Alistipes_putredinis_61533	ERR912041	ERR912111	2e-05	0.8233635514171899	NA	True	0.012371134020618556	0.004763719512195122	396137	401385	5248	NZ_DS499577	636400	641834	True
18	Alistipes_putredinis_61533	ERR912041	ERR912111	2e-05	0.8233635514171899	NA	True	0.046153846153846156	0.02030456852791878	425194	425983	788	NZ_DS499577	671533	672322	True
19	Alistipes_putredinis_61533	ERR912041	ERR912111	2e-05	0.8233635514171899	NA	True	0.028688524590163935	0.010869565217391304	459884	466952	6992	NZ_DS499577	715804	724435	False
20	Alistipes_putredinis_61533	ERR912041	ERR912111	2e-05	0.8233635514171899	NA	True	0.04736842105263158	0.016682113067655237	470280	471360	1079	NZ_DS499577	728937	730017	True
21	Alistipes_putredinis_61533	ERR912041	ERR912111	2e-05	0.8233635514171899	NA	True	0.037209302325581395	0.01646586345381526	475948	478846	2490	NZ_DS499577	735597	751166	False
22	Alistipes_putredinis_61533	ERR912041	ERR912111	2e-05	0.8233635514171899	NA	True	0.024285714285714285	0.0174590384098845	506453	513067	3723	NZ_DS499577	796741	804832	True
23	Alistipes_putredinis_61533	ERR912041	ERR912111	2e-05	0.8233635514171899	NA	True	0.025980392156862746	0.00829701642641636	522336	534330	11932	NZ_DS499577	817539	831341	True
24	Alistipes_putredinis_61533	ERR912041	ERR912111	2e-05	0.8233635514171899	NA	True	0.013207547169811321	0.003730077992539844	544688	547637	2949	NZ_DS499577	848388	851353	True
25	Alistipes_putredinis_61533	ERR912041	ERR912111	2e-05	0.8233635514171899	NA	True	0.03493975903614458	0.010993657505285413	567600	572802	4730	NZ_DS499577	881442	887604	True
26	Alistipes_putredinis_61533	ERR912041	ERR912111	2e-05	0.8233635514171899	NA	True	0.058333333333333334	0.027070063694267517	606645	607734	628	NZ_DS499577	1126598	1139339	True
27	Alistipes_putredinis_61533	ERR912041	ERR912111	2e-05	0.8233635514171899	NA	True	0.056	0.016227852293426066	616862	623357	6039	NZ_DS499577	1150274	1157428	False
28	Alistipes_putredinis_61533	ERR912041	ERR912111	2e-05	0.8233635514171899	NA	True	0.013333333333333334	0.006613756613756613	693718	694474	756	NZ_DS499579	68299	69067	True
29	Alistipes_putredinis_61533	ERR912041	ERR912111	2e-05	0.8233635514171899	NA	True	0.06296296296296296	0.021970233876683204	697351	698869	1411	NZ_DS499579	72853	75460	True
30	Alistipes_putredinis_61533	ERR912041	ERR912111	2e-05	0.8233635514171899	NA	True	0.05142857142857143	0.024352331606217616	721707	725379	1930	NZ_DS499579	122181	125853	True
31	Alistipes_putredinis_61533	ERR912041	ERR912111	2e-05	0.8233635514171899	NA	True	0.0896551724137931	0.026363091671659677	729610	731548	1669	NZ_DS499579	131061	133128	True
32	Alistipes_putredinis_61533	ERR912041	ERR912111	2e-05	0.8233635514171899	NA	True	0.03	0.011111111111111112	734586	735126	540	NZ_DS499579	139102	139642	True
33	Alistipes_putredinis_61533	ERR912041	ERR912111	2e-05	0.8233635514171899	NA	True	0.03333333333333333	0.016242555495397944	808901	810753	1847	NZ_DS499579	240869	242819	True
34	Alistipes_putredinis_61533	ERR912041	ERR912111	2e-05	0.8233635514171899	NA	True	0.07241379310344828	0.034269662921348316	818934	820967	1780	NZ_DS499579	258050	260375	True
35	Alistipes_putredinis_61533	ERR912041	ERR912111	2e-05	0.8233635514171899	NA	True	0.04	0.023715415019762844	823365	824655	1265	NZ_DS499579	263584	265162	True
36	Alistipes_putredinis_61533	ERR912041	ERR912111	2e-05	0.8233635514171899	NA	True	0.05	0.017241379310344827	837802	838150	348	NZ_DS499579	282378	282726	True
37	Alistipes_putredinis_61533	ERR912041	ERR912111	2e-05	0.8233635514171899	NA	True	0.06119402985074627	0.018883193957377933	843106	846871	3707	NZ_DS499579	289173	293962	True
38	Alistipes_putredinis_61533	ERR912041	ERR912111	2e-05	0.8233635514171899	NA	True	0.05223880597014925	0.01607191500953419	867007	870757	3671	NZ_DS499579	321932	325688	True
39	Alistipes_putredinis_61533	ERR912041	ERR912111	2e-05	0.8233635514171899	NA	True	0.03764705882352941	0.014958079268292682	872904	883757	10496	NZ_DS499579	329154	346078	False
40	Alistipes_putredinis_61533	ERR912041	ERR912111	2e-05	0.8233635514171899	NA	True	0.14666666666666667	0.04250295159386069	895075	896006	847	NZ_DS499579	359951	361104	True
41	Alistipes_putredinis_61533	ERR912041	ERR912111	2e-05	0.8233635514171899	NA	True	0.04225352112676056	0.015285996055226824	926771	931163	4056	NZ_DS499579	431515	436261	True
42	Alistipes_putredinis_61533	ERR912041	ERR912111	2e-05	0.8233635514171899	NA	True	0.025	0.015578635014836795	943561	945079	1348	NZ_DS499579	452682	454206	True
43	Alistipes_putredinis_61533	ERR912041	ERR912111	2e-05	0.8233635514171899	NA	True	0.020689655172413793	0.023197492163009405	961398	963231	1595	NZ_DS499579	473815	475648	True
44	Alistipes_putredinis_61533	ERR912041	ERR912111	2e-05	0.8233635514171899	NA	True	0.05	0.024067388688327317	971628	972462	831	NZ_DS499579	485091	485925	True
46	Alistipes_putredinis_61533	ERR912041	ERR912111	2e-05	0.8233635514171899	NA	True	0.02608695652173913	0.008088235294117648	1037068	1038428	1360	NZ_DS499579	566220	568896	True
47	Alistipes_putredinis_61533	ERR912041	ERR912111	2e-05	0.8233635514171899	NA	True	0.023076923076923078	0.006459948320413436	1046422	1047238	774	NZ_DS499579	579678	580603	True
48	Alistipes_putredinis_61533	ERR912041	ERR912111	2e-05	0.8233635514171899	NA	True	0.02	0.0122097678142514	1067307	1072372	4996	NZ_DS499579	605235	611131	False
49	Alistipes_putredinis_61533	ERR912041	ERR912111	2e-05	0.8233635514171899	NA	True	0.03787878787878788	0.013490725126475547	1078864	1083099	4151	NZ_DS499580	17148	22724	True
50	Alistipes_putredinis_61533	ERR912041	ERR912111	2e-05	0.8233635514171899	NA	True	0.05531914893617021	0.015984542420516425	1085981	1092428	5693	NZ_DS499580	25796	36652	False
51	Alistipes_putredinis_61533	ERR912041	ERR912111	2e-05	0.8233635514171899	NA	True	0.01805157593123209	0.008318060059213308	1094063	1115472	21279	NZ_DS499580	38451	169951	False
52	Alistipes_putredinis_61533	ERR912041	ERR912111	2e-05	0.8233635514171899	NA	True	0.008108108108108109	0.003604902667627974	1123780	1127941	4161	NZ_DS499580	181689	186303	True
53	Alistipes_putredinis_61533	ERR912041	ERR912111	2e-05	0.8233635514171899	NA	True	0.055	0.0288028802880288	1131817	1132928	1111	NZ_DS499580	191001	192112	True
54	Alistipes_putredinis_61533	ERR912041	ERR912111	2e-05	0.8233635514171899	NA	True	0.01907514450867052	0.008208594881699663	1152748	1163110	10355	NZ_DS499580	232459	275327	True
55	Alistipes_putredinis_61533	ERR912041	ERR912111	2e-05	0.8233635514171899	NA	True	0.046153846153846156	0.031210986267166042	1209158	1210055	801	NZ_DS499580	328549	329446	True
56	Alistipes_putredinis_61533	ERR912041	ERR912111	2e-05	0.8233635514171899	NA	True	0.02158273381294964	0.009185548071034905	1215751	1224187	8165	NZ_DS499580	340577	350151	False
60	Alistipes_putredinis_61533	ERR912041	ERR912111	2e-05	0.8233635514171899	NA	True	0.04	0.0071794871794871795	1266980	1267955	975	NZ_DS499580	408090	409065	True
61	Alistipes_putredinis_61533	ERR912041	ERR912111	2e-05	0.8233635514171899	NA	True	0.041666666666666664	0.014905149051490514	1284528	1285266	738	NZ_DS499580	427862	428600	True
62	Alistipes_putredinis_61533	ERR912041	ERR912111	2e-05	0.8233635514171899	NA	True	0.014	0.003777148253068933	1316216	1319393	3177	NZ_DS499581	37255	40975	True
63	Alistipes_putredinis_61533	ERR912041	ERR912111	2e-05	0.8233635514171899	NA	True	0.12222222222222222	0.04183266932270916	1348871	1349609	502	NZ_DS499581	78165	78903	True
64	Alistipes_putredinis_61533	ERR912041	ERR912111	2e-05	0.8233635514171899	NA	True	0.016666666666666666	0.004658385093167702	1365219	1365863	644	NZ_DS499581	117337	118261	True
65	Alistipes_putredinis_61533	ERR912041	ERR912111	2e-05	0.8233635514171899	NA	True	0.02727272727272727	0.007861635220125786	1374980	1375616	636	NZ_DS499581	128829	129465	True
66	Alistipes_putredinis_61533	ERR912041	ERR912111	2e-05	0.8233635514171899	NA	True	0.05647058823529412	0.019508230034545822	1380380	1385389	4921	NZ_DS499581	135030	140594	True
67	Alistipes_putredinis_61533	ERR912041	ERR912111	2e-05	0.8233635514171899	NA	True	0.034	0.01686076829480271	1391932	1397975	5753	NZ_DS499581	147963	154338	True
68	Alistipes_putredinis_61533	ERR912041	ERR912111	2e-05	0.8233635514171899	NA	True	0.025	0.011481975967957277	1422619	1426880	3745	NZ_DS499581	184650	189305	False
0	Alistipes_putredinis_61533	ERR912041	ERR912124	8.45771144278607e-05	0.8257324924182584	NA	True	0.0325	0.019695613249776187	16046	18578	2234	NZ_DS499577	27364	32692	True
1	Alistipes_putredinis_61533	ERR912041	ERR912124	8.45771144278607e-05	0.8257324924182584	NA	True	0.023717948717948717	0.015474919957310566	41799	51253	9370	NZ_DS499577	70770	90109	True
2	Alistipes_putredinis_61533	ERR912041	ERR912124	8.45771144278607e-05	0.8257324924182584	NA	True	0.012944162436548223	0.005846932542106641	75748	99943	22918	NZ_DS499577	172856	221066	False
3	Alistipes_putredinis_61533	ERR912041	ERR912124	8.45771144278607e-05	0.8257324924182584	NA	True	0.06097560975609756	0.025431425976385105	121634	125576	2202	NZ_DS499577	247597	252128	True
4	Alistipes_putredinis_61533	ERR912041	ERR912124	8.45771144278607e-05	0.8257324924182584	NA	True	0.011627906976744186	0.0065930149679258735	132915	138527	5612	NZ_DS499577	260395	266603	True
5	Alistipes_putredinis_61533	ERR912041	ERR912124	8.45771144278607e-05	0.8257324924182584	NA	True	0.03492063492063492	0.013080990815474534	146958	150894	3593	NZ_DS499577	276495	280987	True
7	Alistipes_putredinis_61533	ERR912041	ERR912124	8.45771144278607e-05	0.8257324924182584	NA	True	0.045588235294117645	0.017665952890792293	198368	202104	3736	NZ_DS499577	350227	354144	True
8	Alistipes_putredinis_61533	ERR912041	ERR912124	8.45771144278607e-05	0.8257324924182584	NA	True	0.015178571428571428	0.006310787734798426	214352	227827	13469	NZ_DS499577	371621	386888	True
9	Alistipes_putredinis_61533	ERR912041	ERR912124	8.45771144278607e-05	0.8257324924182584	NA	True	0.013888888888888888	0.0033149171270718232	246808	251333	4525	NZ_DS499577	413974	419242	True
10	Alistipes_putredinis_61533	ERR912041	ERR912124	8.45771144278607e-05	0.8257324924182584	NA	True	0.0163265306122449	0.005124701059104886	269059	271986	2927	NZ_DS499577	441811	445257	True
11	Alistipes_putredinis_61533	ERR912041	ERR912124	8.45771144278607e-05	0.8257324924182584	NA	True	0.01818181818181818	0.010882238631947143	360604	363178	2573	NZ_DS499577	589822	592478	True
12	Alistipes_putredinis_61533	ERR912041	ERR912124	8.45771144278607e-05	0.8257324924182584	NA	True	0.010795454545454546	0.005515067953515856	371591	381769	10154	NZ_DS499577	602210	615931	True
13	Alistipes_putredinis_61533	ERR912041	ERR912124	8.45771144278607e-05	0.8257324924182584	NA	True	0.0425	0.013281919451585262	388639	390973	2334	NZ_DS499577	623680	626548	True
14	Alistipes_putredinis_61533	ERR912041	ERR912124	8.45771144278607e-05	0.8257324924182584	NA	True	0.022916666666666665	0.0074822297044519264	396104	398777	2673	NZ_DS499577	636367	639226	True
15	Alistipes_putredinis_61533	ERR912041	ERR912124	8.45771144278607e-05	0.8257324924182584	NA	True	0.05161290322580645	0.022058823529411766	408070	414025	5440	NZ_DS499577	652446	658711	True
16	Alistipes_putredinis_61533	ERR912041	ERR912124	8.45771144278607e-05	0.8257324924182584	NA	True	0.046153846153846156	0.020671834625323	425221	425995	774	NZ_DS499577	671560	672334	True
17	Alistipes_putredinis_61533	ERR912041	ERR912124	8.45771144278607e-05	0.8257324924182584	NA	True	0.06666666666666667	0.027089458210835783	430165	435657	4762	NZ_DS499577	680780	686845	True
18	Alistipes_putredinis_61533	ERR912041	ERR912124	8.45771144278607e-05	0.8257324924182584	NA	True	0.056363636363636366	0.022296884544899205	452138	455428	3274	NZ_DS499577	705765	709252	True
19	Alistipes_putredinis_61533	ERR912041	ERR912124	8.45771144278607e-05	0.8257324924182584	NA	True	0.030434782608695653	0.012118940529735132	458778	466958	8004	NZ_DS499577	714698	724441	True
20	Alistipes_putredinis_61533	ERR912041	ERR912124	8.45771144278607e-05	0.8257324924182584	NA	True	0.015151515151515152	0.006611975021427697	470298	478900	8167	NZ_DS499577	728955	751220	True
21	Alistipes_putredinis_61533	ERR912041	ERR912124	8.45771144278607e-05	0.8257324924182584	NA	True	0.043478260869565216	0.009359251259899209	496238	497627	1389	NZ_DS499577	784681	786084	True
22	Alistipes_putredinis_61533	ERR912041	ERR912124	8.45771144278607e-05	0.8257324924182584	NA	True	0.02258064516129032	0.011848341232227487	510793	513085	1688	NZ_DS499577	802329	804850	True
23	Alistipes_putredinis_61533	ERR912041	ERR912124	8.45771144278607e-05	0.8257324924182584	NA	True	0.034328358208955224	0.012210963886723825	522290	526193	3849	NZ_DS499577	817418	822031	True
24	Alistipes_putredinis_61533	ERR912041	ERR912124	8.45771144278607e-05	0.8257324924182584	NA	True	0.034408602150537634	0.009542671948145481	528777	534336	5554	NZ_DS499577	825210	831347	True
25	Alistipes_putredinis_61533	ERR912041	ERR912124	8.45771144278607e-05	0.8257324924182584	NA	True	0.013461538461538462	0.003443526170798898	544700	547604	2904	NZ_DS499577	848400	851320	True
26	Alistipes_putredinis_61533	ERR912041	ERR912124	8.45771144278607e-05	0.8257324924182584	NA	True	0.03536585365853658	0.010899764907031416	567606	572757	4679	NZ_DS499577	881448	887559	True
27	Alistipes_putredinis_61533	ERR912041	ERR912124	8.45771144278607e-05	0.8257324924182584	NA	True	0.058333333333333334	0.02365930599369085	606657	607752	634	NZ_DS499577	1126610	1139357	True
28	Alistipes_putredinis_61533	ERR912041	ERR912124	8.45771144278607e-05	0.8257324924182584	NA	True	0.06538461538461539	0.02155453951665578	619874	623345	3062	NZ_DS499577	1153312	1157416	True
29	Alistipes_putredinis_61533	ERR912041	ERR912124	8.45771144278607e-05	0.8257324924182584	NA	True	0.051798561151079135	0.02026103169670603	627413	635607	8045	NZ_DS499577	1162378	1170922	True
30	Alistipes_putredinis_61533	ERR912041	ERR912124	8.45771144278607e-05	0.8257324924182584	NA	True	0.16	0.03875968992248062	638008	638266	258	NZ_DS499577	1173507	1173765	True
31	Alistipes_putredinis_61533	ERR912041	ERR912124	8.45771144278607e-05	0.8257324924182584	NA	True	0.015625	0.004862236628849271	658589	662291	3702	NZ_DS499579	15807	20157	True
32	Alistipes_putredinis_61533	ERR912041	ERR912124	8.45771144278607e-05	0.8257324924182584	NA	True	0.09230769230769231	0.023545706371191136	687271	688081	722	NZ_DS499579	60914	62006	True
33	Alistipes_putredinis_61533	ERR912041	ERR912124	8.45771144278607e-05	0.8257324924182584	NA	True	0.06296296296296296	0.023088023088023088	697402	698893	1386	NZ_DS499579	72904	75484	True
34	Alistipes_putredinis_61533	ERR912041	ERR912124	8.45771144278607e-05	0.8257324924182584	NA	True	0.04358974358974359	0.022518382352941176	721516	725391	2176	NZ_DS499579	121526	125865	True
35	Alistipes_putredinis_61533	ERR912041	ERR912124	8.45771144278607e-05	0.8257324924182584	NA	True	0.08928571428571429	0.026741293532338308	729619	731527	1608	NZ_DS499579	131070	133107	True
36	Alistipes_putredinis_61533	ERR912041	ERR912124	8.45771144278607e-05	0.8257324924182584	NA	True	0.03333333333333333	0.008438818565400843	734625	735099	474	NZ_DS499579	139141	139615	True
37	Alistipes_putredinis_61533	ERR912041	ERR912124	8.45771144278607e-05	0.8257324924182584	NA	True	0.0380952380952381	0.02361005331302361	823335	824673	1313	NZ_DS499579	263554	265180	True
38	Alistipes_putredinis_61533	ERR912041	ERR912124	8.45771144278607e-05	0.8257324924182584	NA	True	0.06	0.02	837829	838129	300	NZ_DS499579	282405	282705	True
39	Alistipes_putredinis_61533	ERR912041	ERR912124	8.45771144278607e-05	0.8257324924182584	NA	True	0.06119402985074627	0.01924640824071564	843139	846886	3689	NZ_DS499579	289206	293977	True
40	Alistipes_putredinis_61533	ERR912041	ERR912124	8.45771144278607e-05	0.8257324924182584	NA	True	0.05897435897435897	0.029005524861878452	856588	858760	2172	NZ_DS499579	309930	312102	True
41	Alistipes_putredinis_61533	ERR912041	ERR912124	8.45771144278607e-05	0.8257324924182584	NA	True	0.05384615384615385	0.020750988142292492	872928	876128	3036	NZ_DS499579	329178	332853	True
42	Alistipes_putredinis_61533	ERR912041	ERR912124	8.45771144278607e-05	0.8257324924182584	NA	True	0.03428571428571429	0.010702652396463471	881644	883793	2149	NZ_DS499579	339736	346114	True
43	Alistipes_putredinis_61533	ERR912041	ERR912124	8.45771144278607e-05	0.8257324924182584	NA	True	0.14666666666666667	0.041176470588235294	895069	896003	850	NZ_DS499579	359945	361101	True
44	Alistipes_putredinis_61533	ERR912041	ERR912124	8.45771144278607e-05	0.8257324924182584	NA	True	0.025	0.015613382899628252	943558	945073	1345	NZ_DS499579	452679	454200	True
45	Alistipes_putredinis_61533	ERR912041	ERR912124	8.45771144278607e-05	0.8257324924182584	NA	True	0.020689655172413793	0.02236024844720497	961365	963213	1610	NZ_DS499579	473782	475630	True
46	Alistipes_putredinis_61533	ERR912041	ERR912124	8.45771144278607e-05	0.8257324924182584	NA	True	0.047058823529411764	0.02412280701754386	971598	972513	912	NZ_DS499579	485061	486261	True
47	Alistipes_putredinis_61533	ERR912041	ERR912124	8.45771144278607e-05	0.8257324924182584	NA	True	0.08	0.01984126984126984	978996	979248	252	NZ_DS499579	494172	494424	True
48	Alistipes_putredinis_61533	ERR912041	ERR912124	8.45771144278607e-05	0.8257324924182584	NA	True	0.02608695652173913	0.008882309400444115	1037092	1038443	1351	NZ_DS499579	566244	568911	True
49	Alistipes_putredinis_61533	ERR912041	ERR912124	8.45771144278607e-05	0.8257324924182584	NA	True	0.02903225806451613	0.008519701810436636	1045315	1047283	1878	NZ_DS499579	578241	580648	True
50	Alistipes_putredinis_61533	ERR912041	ERR912124	8.45771144278607e-05	0.8257324924182584	NA	True	0.03076923076923077	0.0125	1070524	1071964	1440	NZ_DS499579	608775	610723	True
51	Alistipes_putredinis_61533	ERR912041	ERR912124	8.45771144278607e-05	0.8257324924182584	NA	True	0.03787878787878788	0.013490725126475547	1078864	1083099	4151	NZ_DS499580	17148	22724	True
52	Alistipes_putredinis_61533	ERR912041	ERR912124	8.45771144278607e-05	0.8257324924182584	NA	True	0.058426966292134834	0.01662259161314696	1085981	1091471	5294	NZ_DS499580	25796	35695	True
53	Alistipes_putredinis_61533	ERR912041	ERR912124	8.45771144278607e-05	0.8257324924182584	NA	True	0.015699658703071672	0.007708945704619822	1094072	1112305	18031	NZ_DS499580	38460	166313	True
54	Alistipes_putredinis_61533	ERR912041	ERR912124	8.45771144278607e-05	0.8257324924182584	NA	True	0.01904761904761905	0.007226738934056007	1123804	1124911	1107	NZ_DS499580	181713	182825	True
55	Alistipes_putredinis_61533	ERR912041	ERR912124	8.45771144278607e-05	0.8257324924182584	NA	True	0.055	0.027002700270027002	1131856	1132967	1111	NZ_DS499580	191040	192151	True
56	Alistipes_putredinis_61533	ERR912041	ERR912124	8.45771144278607e-05	0.8257324924182584	NA	True	0.085	0.027855153203342618	1141192	1142269	1077	NZ_DS499580	204045	205148	True
57	Alistipes_putredinis_61533	ERR912041	ERR912124	8.45771144278607e-05	0.8257324924182584	NA	True	0.025609756097560974	0.010260619741432383	1152958	1163122	9746	NZ_DS499580	232669	275339	False
58	Alistipes_putredinis_61533	ERR912041	ERR912124	8.45771144278607e-05	0.8257324924182584	NA	True	0.02027027027027027	0.0089728453364817	1215778	1220017	4235	NZ_DS499580	340604	345639	True
59	Alistipes_putredinis_61533	ERR912041	ERR912124	8.45771144278607e-05	0.8257324924182584	NA	True	0.017142857142857144	0.007142857142857143	1266116	1268399	2240	NZ_DS499580	407226	409509	True
60	Alistipes_putredinis_61533	ERR912041	ERR912124	8.45771144278607e-05	0.8257324924182584	NA	True	0.007453416149068323	0.0031069684864624943	1282597	1291609	9012	NZ_DS499580	425616	437528	True
61	Alistipes_putredinis_61533	ERR912041	ERR912124	8.45771144278607e-05	0.8257324924182584	NA	True	0.014	0.003777148253068933	1316216	1319393	3177	NZ_DS499581	37255	40975	True
62	Alistipes_putredinis_61533	ERR912041	ERR912124	8.45771144278607e-05	0.8257324924182584	NA	True	0.06	0.023255813953488372	1338076	1338334	258	NZ_DS499581	64929	65187	True
63	Alistipes_putredinis_61533	ERR912041	ERR912124	8.45771144278607e-05	0.8257324924182584	NA	True	0.02727272727272727	0.011058451816745656	1374986	1375619	633	NZ_DS499581	128835	129468	True
64	Alistipes_putredinis_61533	ERR912041	ERR912124	8.45771144278607e-05	0.8257324924182584	NA	True	0.1	0.031936127744510975	1388462	1389121	501	NZ_DS499581	143870	144671	True
65	Alistipes_putredinis_61533	ERR912041	ERR912124	8.45771144278607e-05	0.8257324924182584	NA	True	0.034	0.017043478260869566	1391956	1397996	5750	NZ_DS499581	147987	154359	True
0	Alistipes_putredinis_61533	ERR912041	ERR912144	5.0458715596330276e-05	0.895692612515249	NA	True	0.028089887640449437	0.02191464821222607	41739	47033	5202	NZ_DS499577	70710	76328	True
1	Alistipes_putredinis_61533	ERR912041	ERR912144	5.0458715596330276e-05	0.895692612515249	NA	True	0.006363636363636364	0.0019933025035879445	81486	94438	12542	NZ_DS499577	179207	214932	True
2	Alistipes_putredinis_61533	ERR912041	ERR912144	5.0458715596330276e-05	0.895692612515249	NA	True	0.07121212121212121	0.03104656985478217	95281	99772	3994	NZ_DS499577	215853	220895	False
3	Alistipes_putredinis_61533	ERR912041	ERR912144	5.0458715596330276e-05	0.895692612515249	NA	True	0.030555555555555555	0.010900553412711723	121619	129452	5963	NZ_DS499577	247582	256292	True
4	Alistipes_putredinis_61533	ERR912041	ERR912144	5.0458715596330276e-05	0.895692612515249	NA	True	0.03492063492063492	0.013363028953229399	146997	150930	3592	NZ_DS499577	276534	281023	True
5	Alistipes_putredinis_61533	ERR912041	ERR912144	5.0458715596330276e-05	0.895692612515249	NA	True	0.08	0.024752475247524754	163339	164149	808	NZ_DS499577	302633	303478	True
7	Alistipes_putredinis_61533	ERR912041	ERR912144	5.0458715596330276e-05	0.895692612515249	NA	True	0.013043478260869565	0.006187161639597835	226519	227812	1293	NZ_DS499577	385147	386873	True
8	Alistipes_putredinis_61533	ERR912041	ERR912144	5.0458715596330276e-05	0.895692612515249	NA	True	0.022222222222222223	0.008620689655172414	259567	261307	1740	NZ_DS499577	430467	432642	True
9	Alistipes_putredinis_61533	ERR912041	ERR912144	5.0458715596330276e-05	0.895692612515249	NA	True	0.031578947368421054	0.01368181020873531	357375	363148	5701	NZ_DS499577	585846	592448	False
10	Alistipes_putredinis_61533	ERR912041	ERR912144	5.0458715596330276e-05	0.895692612515249	NA	True	0.041463414634146344	0.013333333333333334	388609	391009	2400	NZ_DS499577	623650	626584	True
11	Alistipes_putredinis_61533	ERR912041	ERR912144	5.0458715596330276e-05	0.895692612515249	NA	True	0.025	0.009473285335354301	428773	434052	5278	NZ_DS499577	679352	685172	True
12	Alistipes_putredinis_61533	ERR912041	ERR912144	5.0458715596330276e-05	0.895692612515249	NA	True	0.046875	0.02107228594291811	451771	455551	3749	NZ_DS499577	705398	709375	True
13	Alistipes_putredinis_61533	ERR912041	ERR912144	5.0458715596330276e-05	0.895692612515249	NA	True	0.04054054054054054	0.015536723163841809	460256	464580	4248	NZ_DS499577	716176	721864	False
14	Alistipes_putredinis_61533	ERR912041	ERR912144	5.0458715596330276e-05	0.895692612515249	NA	True	0.03076923076923077	0.01701837985023826	477116	478846	1469	NZ_DS499577	749375	751166	True
15	Alistipes_putredinis_61533	ERR912041	ERR912144	5.0458715596330276e-05	0.895692612515249	NA	True	0.013636363636363636	0.00387082503870825	523947	533105	9042	NZ_DS499577	819327	830024	True
16	Alistipes_putredinis_61533	ERR912041	ERR912144	5.0458715596330276e-05	0.895692612515249	NA	True	0.006617647058823529	0.004995628824778319	553971	561980	8007	NZ_DS499577	858533	870067	True
17	Alistipes_putredinis_61533	ERR912041	ERR912144	5.0458715596330276e-05	0.895692612515249	NA	True	0.035483870967741936	0.01129305477131564	570053	571944	1771	NZ_DS499577	884264	886447	True
18	Alistipes_putredinis_61533	ERR912041	ERR912144	5.0458715596330276e-05	0.895692612515249	NA	True	0.05	0.014046822742474917	619874	623123	2990	NZ_DS499577	1153312	1157194	True
20	Alistipes_putredinis_61533	ERR912041	ERR912144	5.0458715596330276e-05	0.895692612515249	NA	True	0.03411764705882353	0.012647898816809465	683160	688153	4902	NZ_DS499579	55943	62078	True
21	Alistipes_putredinis_61533	ERR912041	ERR912144	5.0458715596330276e-05	0.895692612515249	NA	True	0.035	0.009478672985781991	725694	726960	1266	NZ_DS499579	126168	127585	True
22	Alistipes_putredinis_61533	ERR912041	ERR912144	5.0458715596330276e-05	0.895692612515249	NA	True	0.09259259259259259	0.026923076923076925	729640	731500	1560	NZ_DS499579	131091	133080	True
23	Alistipes_putredinis_61533	ERR912041	ERR912144	5.0458715596330276e-05	0.895692612515249	NA	True	0.12	0.024657534246575342	736636	737001	365	NZ_DS499579	141606	144261	True
24	Alistipes_putredinis_61533	ERR912041	ERR912144	5.0458715596330276e-05	0.895692612515249	NA	True	0.04583333333333333	0.014397905759162303	771796	774091	1528	NZ_DS499579	196127	199078	True
25	Alistipes_putredinis_61533	ERR912041	ERR912144	5.0458715596330276e-05	0.895692612515249	NA	True	0.06119402985074627	0.019215155615696887	843130	846883	3695	NZ_DS499579	289197	293974	True
26	Alistipes_putredinis_61533	ERR912041	ERR912144	5.0458715596330276e-05	0.895692612515249	NA	True	0.05384615384615385	0.020757825370675453	872925	876125	3035	NZ_DS499579	329175	332850	True
27	Alistipes_putredinis_61533	ERR912041	ERR912144	5.0458715596330276e-05	0.895692612515249	NA	True	0.1375	0.03969128996692393	895066	896057	907	NZ_DS499579	359942	361155	True
28	Alistipes_putredinis_61533	ERR912041	ERR912144	5.0458715596330276e-05	0.895692612515249	NA	True	0.02727272727272727	0.009491525423728813	919059	923517	4425	NZ_DS499579	393009	397752	True
29	Alistipes_putredinis_61533	ERR912041	ERR912144	5.0458715596330276e-05	0.895692612515249	NA	True	0.025	0.015730337078651686	943549	945055	1335	NZ_DS499579	452670	454182	True
30	Alistipes_putredinis_61533	ERR912041	ERR912144	5.0458715596330276e-05	0.895692612515249	NA	True	0.020689655172413793	0.021779713752333542	961362	963207	1607	NZ_DS499579	473779	475624	True
31	Alistipes_putredinis_61533	ERR912041	ERR912144	5.0458715596330276e-05	0.895692612515249	NA	True	0.08	0.01984126984126984	978996	979248	252	NZ_DS499579	494172	494424	True
32	Alistipes_putredinis_61533	ERR912041	ERR912144	5.0458715596330276e-05	0.895692612515249	NA	True	0.02608695652173913	0.008843036109064112	1037077	1038434	1357	NZ_DS499579	566229	568902	True
33	Alistipes_putredinis_61533	ERR912041	ERR912144	5.0458715596330276e-05	0.895692612515249	NA	True	0.03076923076923077	0.011954992967651195	1070521	1071943	1422	NZ_DS499579	608772	610702	True
34	Alistipes_putredinis_61533	ERR912041	ERR912144	5.0458715596330276e-05	0.895692612515249	NA	True	0.06875	0.02213666987487969	1078864	1079988	1039	NZ_DS499580	17148	18453	True
35	Alistipes_putredinis_61533	ERR912041	ERR912144	5.0458715596330276e-05	0.895692612515249	NA	True	0.04814814814814815	0.01410105757931845	1085993	1087695	1702	NZ_DS499580	25808	30359	True
36	Alistipes_putredinis_61533	ERR912041	ERR912144	5.0458715596330276e-05	0.895692612515249	NA	True	0.025	0.00612088752869166	1100104	1101411	1307	NZ_DS499580	104938	107990	True
37	Alistipes_putredinis_61533	ERR912041	ERR912144	5.0458715596330276e-05	0.895692612515249	NA	True	0.05333333333333334	0.01658374792703151	1104940	1106749	1809	NZ_DS499580	113005	115055	True
38	Alistipes_putredinis_61533	ERR912041	ERR912144	5.0458715596330276e-05	0.895692612515249	NA	True	0.01904761904761905	0.007226738934056007	1123804	1124911	1107	NZ_DS499580	181713	182825	True
39	Alistipes_putredinis_61533	ERR912041	ERR912144	5.0458715596330276e-05	0.895692612515249	NA	True	0.0375	0.010238907849829351	1141462	1142341	879	NZ_DS499580	204315	205220	True
40	Alistipes_putredinis_61533	ERR912041	ERR912144	5.0458715596330276e-05	0.895692612515249	NA	True	0.047058823529411764	0.014398354473774426	1160152	1163119	2917	NZ_DS499580	271990	275336	True
41	Alistipes_putredinis_61533	ERR912041	ERR912144	5.0458715596330276e-05	0.895692612515249	NA	True	0.02857142857142857	0.02549246813441483	1197948	1199733	1726	NZ_DS499580	315373	317357	True
42	Alistipes_putredinis_61533	ERR912041	ERR912144	5.0458715596330276e-05	0.895692612515249	NA	True	0.03859649122807018	0.018490903668356696	1204464	1207991	3353	NZ_DS499580	322963	326503	True
43	Alistipes_putredinis_61533	ERR912041	ERR912144	5.0458715596330276e-05	0.895692612515249	NA	True	0.015068493150684932	0.0055368319691863266	1215766	1219924	4154	NZ_DS499580	340592	345546	True
44	Alistipes_putredinis_61533	ERR912041	ERR912144	5.0458715596330276e-05	0.895692612515249	NA	True	0.04150943396226415	0.013241047246464039	1240166	1243494	3323	NZ_DS499580	374458	378024	True
45	Alistipes_putredinis_61533	ERR912041	ERR912144	5.0458715596330276e-05	0.895692612515249	NA	True	0.027777777777777776	0.028955532574974147	1264413	1267283	967	NZ_DS499580	402750	408393	False
46	Alistipes_putredinis_61533	ERR912041	ERR912144	5.0458715596330276e-05	0.895692612515249	NA	True	0.014	0.003795066413662239	1316243	1319405	3162	NZ_DS499581	37282	40987	True
47	Alistipes_putredinis_61533	ERR912041	ERR912144	5.0458715596330276e-05	0.895692612515249	NA	True	0.034	0.01703459064835738	1391941	1397984	5753	NZ_DS499581	147972	154347	True
48	Alistipes_putredinis_61533	ERR912041	ERR912144	5.0458715596330276e-05	0.895692612515249	NA	True	0.01889763779527559	0.008567931456548347	1424359	1431739	7353	NZ_DS499581	186584	194539	False
0	Alistipes_putredinis_61533	ERR912041	ERR912152	7.207207207207208e-05	0.9094390628519937	NA	True	0.06666666666666667	0.02013201320132013	20342	23531	3030	NZ_DS499577	34471	41162	True
1	Alistipes_putredinis_61533	ERR912041	ERR912152	7.207207207207208e-05	0.9094390628519937	NA	True	0.028409090909090908	0.022200392927308448	41799	46976	5090	NZ_DS499577	70770	76271	True
2	Alistipes_putredinis_61533	ERR912041	ERR912152	7.207207207207208e-05	0.9094390628519937	NA	True	0.0067039106145251395	0.002776125322228832	81441	91965	10086	NZ_DS499577	179162	193910	True
3	Alistipes_putredinis_61533	ERR912041	ERR912152	7.207207207207208e-05	0.9094390628519937	NA	True	0.06229508196721312	0.023887973640856673	95284	99184	3642	NZ_DS499577	215856	219851	False
4	Alistipes_putredinis_61533	ERR912041	ERR912152	7.207207207207208e-05	0.9094390628519937	NA	True	0.09444444444444444	0.035676810073452254	122957	125102	953	NZ_DS499577	249107	251654	True
5	Alistipes_putredinis_61533	ERR912041	ERR912152	7.207207207207208e-05	0.9094390628519937	NA	True	0.013559322033898305	0.010663198959687906	133563	137558	3845	NZ_DS499577	261043	265531	True
6	Alistipes_putredinis_61533	ERR912041	ERR912152	7.207207207207208e-05	0.9094390628519937	NA	True	0.03492063492063492	0.013637628722516002	146988	150924	3593	NZ_DS499577	276525	281017	True
7	Alistipes_putredinis_61533	ERR912041	ERR912152	7.207207207207208e-05	0.9094390628519937	NA	True	0.06666666666666667	0.027586206896551724	155741	156031	290	NZ_DS499577	291239	291529	True
8	Alistipes_putredinis_61533	ERR912041	ERR912152	7.207207207207208e-05	0.9094390628519937	NA	True	0.02625	0.01350210970464135	204335	209164	4740	NZ_DS499577	356416	361826	True
9	Alistipes_putredinis_61533	ERR912041	ERR912152	7.207207207207208e-05	0.9094390628519937	NA	True	0.0625	0.029526029526029528	226798	228193	1287	NZ_DS499577	385426	387254	True
10	Alistipes_putredinis_61533	ERR912041	ERR912152	7.207207207207208e-05	0.9094390628519937	NA	True	0.054838709677419356	0.01544607190412783	257548	261313	3755	NZ_DS499577	428448	432648	True
11	Alistipes_putredinis_61533	ERR912041	ERR912152	7.207207207207208e-05	0.9094390628519937	NA	True	0.0125	0.00273224043715847	277869	279333	1464	NZ_DS499577	452190	453902	True
12	Alistipes_putredinis_61533	ERR912041	ERR912152	7.207207207207208e-05	0.9094390628519937	NA	True	0.028205128205128206	0.013272410791993037	360586	365295	4596	NZ_DS499577	589804	595255	False
13	Alistipes_putredinis_61533	ERR912041	ERR912152	7.207207207207208e-05	0.9094390628519937	NA	True	0.041463414634146344	0.012868410128684102	388579	390988	2409	NZ_DS499577	623620	626563	True
14	Alistipes_putredinis_61533	ERR912041	ERR912152	7.207207207207208e-05	0.9094390628519937	NA	True	0.033928571428571426	0.012763241863433313	460409	463620	3134	NZ_DS499577	716329	720077	False
15	Alistipes_putredinis_61533	ERR912041	ERR912152	7.207207207207208e-05	0.9094390628519937	NA	True	0.03461538461538462	0.01914191419141914	477089	478897	1515	NZ_DS499577	749348	751217	True
16	Alistipes_putredinis_61533	ERR912041	ERR912152	7.207207207207208e-05	0.9094390628519937	NA	True	0.02857142857142857	0.010834926704907584	512809	514378	1569	NZ_DS499577	804574	806485	True
17	Alistipes_putredinis_61533	ERR912041	ERR912152	7.207207207207208e-05	0.9094390628519937	NA	True	0.013725490196078431	0.003996003996003996	523968	533102	9009	NZ_DS499577	819348	830021	True
18	Alistipes_putredinis_61533	ERR912041	ERR912152	7.207207207207208e-05	0.9094390628519937	NA	True	0.04363636363636364	0.01317027281279398	568640	571992	3189	NZ_DS499577	882482	886696	True
19	Alistipes_putredinis_61533	ERR912041	ERR912152	7.207207207207208e-05	0.9094390628519937	NA	True	0.05272727272727273	0.014426028238182934	619877	623357	3258	NZ_DS499577	1153315	1157428	True
20	Alistipes_putredinis_61533	ERR912041	ERR912152	7.207207207207208e-05	0.9094390628519937	NA	True	0.05609756097560976	0.022696323195642305	629932	632248	2203	NZ_DS499577	1164937	1167253	True
21	Alistipes_putredinis_61533	ERR912041	ERR912152	7.207207207207208e-05	0.9094390628519937	NA	True	0.08928571428571429	0.026757934038581208	729631	731506	1607	NZ_DS499579	131082	133086	True
22	Alistipes_putredinis_61533	ERR912041	ERR912152	7.207207207207208e-05	0.9094390628519937	NA	True	0.05	0.016983016983016984	777373	778378	1001	NZ_DS499579	202779	204051	True
23	Alistipes_putredinis_61533	ERR912041	ERR912152	7.207207207207208e-05	0.9094390628519937	NA	True	0.038181818181818185	0.016569499846578704	786945	792141	3259	NZ_DS499579	214574	220233	True
24	Alistipes_putredinis_61533	ERR912041	ERR912152	7.207207207207208e-05	0.9094390628519937	NA	True	0.08	0.039711191335740074	820565	820979	277	NZ_DS499579	259973	260387	True
25	Alistipes_putredinis_61533	ERR912041	ERR912152	7.207207207207208e-05	0.9094390628519937	NA	True	0.060294117647058824	0.019148936170212766	843085	846904	3760	NZ_DS499579	289152	293995	True
26	Alistipes_putredinis_61533	ERR912041	ERR912152	7.207207207207208e-05	0.9094390628519937	NA	True	0.054901960784313725	0.021014009339559707	872937	876107	2998	NZ_DS499579	329187	332832	True
27	Alistipes_putredinis_61533	ERR912041	ERR912152	7.207207207207208e-05	0.9094390628519937	NA	True	0.02666666666666667	0.0048216007714561235	881594	882631	1037	NZ_DS499579	339182	343455	False
28	Alistipes_putredinis_61533	ERR912041	ERR912152	7.207207207207208e-05	0.9094390628519937	NA	True	0.1375	0.03995560488346282	895051	896036	901	NZ_DS499579	359927	361134	True
29	Alistipes_putredinis_61533	ERR912041	ERR912152	7.207207207207208e-05	0.9094390628519937	NA	True	0.09333333333333334	0.02702702702702703	938848	940066	925	NZ_DS499579	447586	448804	True
30	Alistipes_putredinis_61533	ERR912041	ERR912152	7.207207207207208e-05	0.9094390628519937	NA	True	0.025	0.016430171769977596	943552	945070	1339	NZ_DS499579	452673	454197	True
31	Alistipes_putredinis_61533	ERR912041	ERR912152	7.207207207207208e-05	0.9094390628519937	NA	True	0.020689655172413793	0.021779713752333542	961362	963207	1607	NZ_DS499579	473779	475624	True
32	Alistipes_putredinis_61533	ERR912041	ERR912152	7.207207207207208e-05	0.9094390628519937	NA	True	0.08	0.01984126984126984	978996	979248	252	NZ_DS499579	494172	494424	True
33	Alistipes_putredinis_61533	ERR912041	ERR912152	7.207207207207208e-05	0.9094390628519937	NA	True	0.01097560975609756	0.005520169851380042	1037062	1041856	4710	NZ_DS499579	566214	573638	True
34	Alistipes_putredinis_61533	ERR912041	ERR912152	7.207207207207208e-05	0.9094390628519937	NA	True	0.03076923076923077	0.011251758087201125	1070560	1071982	1422	NZ_DS499579	608811	610741	True
35	Alistipes_putredinis_61533	ERR912041	ERR912152	7.207207207207208e-05	0.9094390628519937	NA	True	0.06923076923076923	0.02329002206423143	1078864	1083066	4079	NZ_DS499580	17148	22691	True
36	Alistipes_putredinis_61533	ERR912041	ERR912152	7.207207207207208e-05	0.9094390628519937	NA	True	0.04814814814814815	0.014109347442680775	1085996	1087698	1701	NZ_DS499580	25811	30362	True
37	Alistipes_putredinis_61533	ERR912041	ERR912152	7.207207207207208e-05	0.9094390628519937	NA	True	0.025	0.005319148936170213	1100110	1101426	1316	NZ_DS499580	104944	108005	True
38	Alistipes_putredinis_61533	ERR912041	ERR912152	7.207207207207208e-05	0.9094390628519937	NA	True	0.05333333333333334	0.01658374792703151	1104940	1106749	1809	NZ_DS499580	113005	115055	True
39	Alistipes_putredinis_61533	ERR912041	ERR912152	7.207207207207208e-05	0.9094390628519937	NA	True	0.01904761904761905	0.0071877807726864335	1123795	1124908	1113	NZ_DS499580	181704	182822	True
40	Alistipes_putredinis_61533	ERR912041	ERR912152	7.207207207207208e-05	0.9094390628519937	NA	True	0.047058823529411764	0.014368799178925761	1160152	1163119	2923	NZ_DS499580	271990	275336	True
41	Alistipes_putredinis_61533	ERR912041	ERR912152	7.207207207207208e-05	0.9094390628519937	NA	True	0.015068493150684932	0.005530175522962251	1215760	1219924	4159	NZ_DS499580	340586	345546	True
42	Alistipes_putredinis_61533	ERR912041	ERR912152	7.207207207207208e-05	0.9094390628519937	NA	True	0.036065573770491806	0.022775800711743774	1262124	1265147	2810	NZ_DS499580	400438	406257	False
43	Alistipes_putredinis_61533	ERR912041	ERR912152	7.207207207207208e-05	0.9094390628519937	NA	True	0.014	0.003795066413662239	1316243	1319405	3162	NZ_DS499581	37282	40987	True
44	Alistipes_putredinis_61533	ERR912041	ERR912152	7.207207207207208e-05	0.9094390628519937	NA	True	0.034	0.017208413001912046	1391941	1397984	5753	NZ_DS499581	147972	154347	True
45	Alistipes_putredinis_61533	ERR912041	ERR912152	7.207207207207208e-05	0.9094390628519937	NA	True	0.076	0.03161512027491409	1430581	1432678	1455	NZ_DS499581	193369	195478	True
0	Alistipes_putredinis_61533	ERR912041	ERR912159	1.3574660633484164e-05	0.9055572612833896	NA	True	0.011538461538461539	0.005901639344262295	6079	7625	1525	NZ_DS499577	10758	13787	True
1	Alistipes_putredinis_61533	ERR912041	ERR912159	1.3574660633484164e-05	0.9055572612833896	NA	True	0.1	0.030688622754491017	21995	23519	1336	NZ_DS499577	38201	39971	True
2	Alistipes_putredinis_61533	ERR912041	ERR912159	1.3574660633484164e-05	0.9055572612833896	NA	True	0.045454545454545456	0.023121387283236993	27275	27794	519	NZ_DS499577	46298	46817	True
3	Alistipes_putredinis_61533	ERR912041	ERR912159	1.3574660633484164e-05	0.9055572612833896	NA	True	0.03068181818181818	0.022474105921438343	41778	47033	5117	NZ_DS499577	70749	76328	False
4	Alistipes_putredinis_61533	ERR912041	ERR912159	1.3574660633484164e-05	0.9055572612833896	NA	True	0.012385321100917432	0.0043457267020762915	81435	94354	12426	NZ_DS499577	179156	214848	True
5	Alistipes_putredinis_61533	ERR912041	ERR912159	1.3574660633484164e-05	0.9055572612833896	NA	True	0.08333333333333333	0.030681509638881346	95311	99424	3683	NZ_DS499577	215883	220091	False
6	Alistipes_putredinis_61533	ERR912041	ERR912159	1.3574660633484164e-05	0.9055572612833896	NA	True	0.03492063492063492	0.01331484049930652	146964	150912	3605	NZ_DS499577	276501	281005	True
7	Alistipes_putredinis_61533	ERR912041	ERR912159	1.3574660633484164e-05	0.9055572612833896	NA	True	0.05714285714285714	0.025936599423631124	155720	156067	347	NZ_DS499577	291218	291565	True
9	Alistipes_putredinis_61533	ERR912041	ERR912159	1.3574660633484164e-05	0.9055572612833896	NA	True	0.026582278481012658	0.012639245929734361	204353	209131	4668	NZ_DS499577	356434	361793	True
10	Alistipes_putredinis_61533	ERR912041	ERR912159	1.3574660633484164e-05	0.9055572612833896	NA	True	0.045454545454545456	0.015151515151515152	223759	224419	660	NZ_DS499577	382319	382979	True
11	Alistipes_putredinis_61533	ERR912041	ERR912159	1.3574660633484164e-05	0.9055572612833896	NA	True	0.045454545454545456	0.020634920634920634	339802	340690	630	NZ_DS499577	530137	531025	True
12	Alistipes_putredinis_61533	ERR912041	ERR912159	1.3574660633484164e-05	0.9055572612833896	NA	True	0.017777777777777778	0.010622154779969651	360547	363184	2636	NZ_DS499577	589765	592484	True
13	Alistipes_putredinis_61533	ERR912041	ERR912159	1.3574660633484164e-05	0.9055572612833896	NA	True	0.0425	0.013281919451585262	388642	390976	2334	NZ_DS499577	623683	626551	True
14	Alistipes_putredinis_61533	ERR912041	ERR912159	1.3574660633484164e-05	0.9055572612833896	NA	True	0.034782608695652174	0.012734082397003745	461336	464082	2670	NZ_DS499577	717256	721366	False
15	Alistipes_putredinis_61533	ERR912041	ERR912159	1.3574660633484164e-05	0.9055572612833896	NA	True	0.03461538461538462	0.016835016835016835	477116	478831	1485	NZ_DS499577	749375	751151	True
16	Alistipes_putredinis_61533	ERR912041	ERR912159	1.3574660633484164e-05	0.9055572612833896	NA	True	0.013725490196078431	0.003891483211029575	523971	533120	8994	NZ_DS499577	819351	830039	True
17	Alistipes_putredinis_61533	ERR912041	ERR912159	1.3574660633484164e-05	0.9055572612833896	NA	True	0.058333333333333334	0.019202363367799114	569768	571962	2031	NZ_DS499577	883979	886666	True
18	Alistipes_putredinis_61533	ERR912041	ERR912159	1.3574660633484164e-05	0.9055572612833896	NA	True	0.03513513513513514	0.012875536480686695	599758	601855	2097	NZ_DS499577	1118482	1120818	True
19	Alistipes_putredinis_61533	ERR912041	ERR912159	1.3574660633484164e-05	0.9055572612833896	NA	True	0.05272727272727273	0.01421068890948409	619871	623345	3237	NZ_DS499577	1153309	1157416	True
20	Alistipes_putredinis_61533	ERR912041	ERR912159	1.3574660633484164e-05	0.9055572612833896	NA	True	0.011864406779661017	0.00594000594000594	681099	684469	3367	NZ_DS499579	53524	57936	True
21	Alistipes_putredinis_61533	ERR912041	ERR912159	1.3574660633484164e-05	0.9055572612833896	NA	True	0.07407407407407407	0.023687580025608196	729631	731515	1562	NZ_DS499579	131082	133095	False
22	Alistipes_putredinis_61533	ERR912041	ERR912159	1.3574660633484164e-05	0.9055572612833896	NA	True	0.019428571428571427	0.008285264813843734	777379	786987	9535	NZ_DS499579	202785	214616	True
23	Alistipes_putredinis_61533	ERR912041	ERR912159	1.3574660633484164e-05	0.9055572612833896	NA	True	0.060294117647058824	0.01888800212822559	843097	846916	3759	NZ_DS499579	289164	294007	True
24	Alistipes_putredinis_61533	ERR912041	ERR912159	1.3574660633484164e-05	0.9055572612833896	NA	True	0.03888888888888889	0.013828070984097718	872010	876542	4339	NZ_DS499579	326941	333267	False
25	Alistipes_putredinis_61533	ERR912041	ERR912159	1.3574660633484164e-05	0.9055572612833896	NA	True	0.05	0.013275702377276937	881644	885020	3239	NZ_DS499579	339736	347407	False
26	Alistipes_putredinis_61533	ERR912041	ERR912159	1.3574660633484164e-05	0.9055572612833896	NA	True	0.14666666666666667	0.03985932004689332	895093	896030	853	NZ_DS499579	359969	361128	True
27	Alistipes_putredinis_61533	ERR912041	ERR912159	1.3574660633484164e-05	0.9055572612833896	NA	True	0.025	0.01568334578043316	943579	945088	1339	NZ_DS499579	452700	454755	True
28	Alistipes_putredinis_61533	ERR912041	ERR912159	1.3574660633484164e-05	0.9055572612833896	NA	True	0.020689655172413793	0.023197492163009405	961398	963231	1595	NZ_DS499579	473815	475648	True
30	Alistipes_putredinis_61533	ERR912041	ERR912159	1.3574660633484164e-05	0.9055572612833896	NA	True	0.03015873015873016	0.015506232897537246	1024482	1027921	3289	NZ_DS499579	546240	550653	True
31	Alistipes_putredinis_61533	ERR912041	ERR912159	1.3574660633484164e-05	0.9055572612833896	NA	True	0.01097560975609756	0.005934718100890208	1037092	1041874	4718	NZ_DS499579	566244	573656	True
32	Alistipes_putredinis_61533	ERR912041	ERR912159	1.3574660633484164e-05	0.9055572612833896	NA	True	0.03076923076923077	0.011204481792717087	1070563	1071991	1428	NZ_DS499579	608814	610750	True
33	Alistipes_putredinis_61533	ERR912041	ERR912159	1.3574660633484164e-05	0.9055572612833896	NA	True	0.06875	0.022094140249759846	1078864	1079988	1041	NZ_DS499580	17148	18453	True
34	Alistipes_putredinis_61533	ERR912041	ERR912159	1.3574660633484164e-05	0.9055572612833896	NA	True	0.04814814814814815	0.014125956444967627	1085984	1087683	1699	NZ_DS499580	25799	30347	True
35	Alistipes_putredinis_61533	ERR912041	ERR912159	1.3574660633484164e-05	0.9055572612833896	NA	True	0.019444444444444445	0.005618830675778284	1100131	1106716	6585	NZ_DS499580	104965	115022	True
36	Alistipes_putredinis_61533	ERR912041	ERR912159	1.3574660633484164e-05	0.9055572612833896	NA	True	0.01818181818181818	0.006962576153176675	1123774	1124923	1149	NZ_DS499580	181683	182837	True
37	Alistipes_putredinis_61533	ERR912041	ERR912159	1.3574660633484164e-05	0.9055572612833896	NA	True	0.023893805309734513	0.00881057268722467	1156310	1163170	6810	NZ_DS499580	267950	275387	False
38	Alistipes_putredinis_61533	ERR912041	ERR912159	1.3574660633484164e-05	0.9055572612833896	NA	True	0.025	0.01694915254237288	1206062	1206889	826	NZ_DS499580	324561	325388	True
39	Alistipes_putredinis_61533	ERR912041	ERR912159	1.3574660633484164e-05	0.9055572612833896	NA	True	0.015068493150684932	0.005532836179937455	1215754	1219915	4157	NZ_DS499580	340580	345537	True
40	Alistipes_putredinis_61533	ERR912041	ERR912159	1.3574660633484164e-05	0.9055572612833896	NA	True	0.029411764705882353	0.011727078891257996	1253391	1255440	1876	NZ_DS499580	389060	391179	True
41	Alistipes_putredinis_61533	ERR912041	ERR912159	1.3574660633484164e-05	0.9055572612833896	NA	True	0.025	0.02699055330634278	1264401	1265450	741	NZ_DS499580	402738	406560	True
42	Alistipes_putredinis_61533	ERR912041	ERR912159	1.3574660633484164e-05	0.9055572612833896	NA	True	0.014	0.003795066413662239	1316234	1319396	3162	NZ_DS499581	37273	40978	True
43	Alistipes_putredinis_61533	ERR912041	ERR912159	1.3574660633484164e-05	0.9055572612833896	NA	True	0.033663366336633666	0.01685876483743334	1391923	1398026	5813	NZ_DS499581	147954	154389	True
0	Alistipes_putredinis_61533	ERR912041	ERR912175	7.76255707762557e-05	0.898134581856578	NA	True	0.1	0.031088082901554404	22007	23528	1351	NZ_DS499577	38213	41159	True
1	Alistipes_putredinis_61533	ERR912041	ERR912175	7.76255707762557e-05	0.898134581856578	NA	True	0.026136363636363635	0.019863680623174295	41793	47033	5135	NZ_DS499577	70764	76328	False
2	Alistipes_putredinis_61533	ERR912041	ERR912175	7.76255707762557e-05	0.898134581856578	NA	True	0.012328767123287671	0.004395780051150895	81405	94393	12512	NZ_DS499577	179126	214887	True
3	Alistipes_putredinis_61533	ERR912041	ERR912175	7.76255707762557e-05	0.898134581856578	NA	True	0.075	0.02606310013717421	95290	98419	2916	NZ_DS499577	215862	219086	False
4	Alistipes_putredinis_61533	ERR912041	ERR912175	7.76255707762557e-05	0.898134581856578	NA	True	0.05217391304347826	0.016881028938906754	122819	125336	1244	NZ_DS499577	248969	251888	True
5	Alistipes_putredinis_61533	ERR912041	ERR912175	7.76255707762557e-05	0.898134581856578	NA	True	0.03492063492063492	0.013337038066129481	146961	150903	3599	NZ_DS499577	276498	280996	True
6	Alistipes_putredinis_61533	ERR912041	ERR912175	7.76255707762557e-05	0.898134581856578	NA	True	0.05714285714285714	0.02616279069767442	155717	156061	344	NZ_DS499577	291215	291559	True
8	Alistipes_putredinis_61533	ERR912041	ERR912175	7.76255707762557e-05	0.898134581856578	NA	True	0.0380952380952381	0.019083969465648856	181851	185536	3668	NZ_DS499577	330739	334623	True
9	Alistipes_putredinis_61533	ERR912041	ERR912175	7.76255707762557e-05	0.898134581856578	NA	True	0.026582278481012658	0.01305091998288404	204353	209134	4674	NZ_DS499577	356434	361796	True
10	Alistipes_putredinis_61533	ERR912041	ERR912175	7.76255707762557e-05	0.898134581856578	NA	True	0.04	0.02079722703639515	312323	312999	577	NZ_DS499577	493835	494656	True
11	Alistipes_putredinis_61533	ERR912041	ERR912175	7.76255707762557e-05	0.898134581856578	NA	True	0.05454545454545454	0.024154589371980676	339796	340678	621	NZ_DS499577	530131	531013	True
12	Alistipes_putredinis_61533	ERR912041	ERR912175	7.76255707762557e-05	0.898134581856578	NA	True	0.014746543778801843	0.006846153846153846	349745	363193	13000	NZ_DS499577	577281	592493	False
13	Alistipes_putredinis_61533	ERR912041	ERR912175	7.76255707762557e-05	0.898134581856578	NA	True	0.032692307692307694	0.012103369316323193	388579	392159	3057	NZ_DS499577	623620	629708	True
14	Alistipes_putredinis_61533	ERR912041	ERR912175	7.76255707762557e-05	0.898134581856578	NA	True	0.038461538461538464	0.014864864864864866	461348	463644	2220	NZ_DS499577	717268	720101	True
15	Alistipes_putredinis_61533	ERR912041	ERR912175	7.76255707762557e-05	0.898134581856578	NA	True	0.03333333333333333	0.018288700195950358	477089	478843	1531	NZ_DS499577	749348	751163	True
16	Alistipes_putredinis_61533	ERR912041	ERR912175	7.76255707762557e-05	0.898134581856578	NA	True	0.014193548387096775	0.003949100482667837	523926	533129	9116	NZ_DS499577	819306	830048	True
18	Alistipes_putredinis_61533	ERR912041	ERR912175	7.76255707762557e-05	0.898134581856578	NA	True	0.05581395348837209	0.01543596161869003	594440	596837	2397	NZ_DS499577	1112376	1114824	True
19	Alistipes_putredinis_61533	ERR912041	ERR912175	7.76255707762557e-05	0.898134581856578	NA	True	0.05272727272727273	0.014546580006190035	619922	623491	3231	NZ_DS499577	1153360	1158012	True
20	Alistipes_putredinis_61533	ERR912041	ERR912175	7.76255707762557e-05	0.898134581856578	NA	True	0.011864406779661017	0.005925925925925926	681099	684475	3375	NZ_DS499579	53524	57942	True
22	Alistipes_putredinis_61533	ERR912041	ERR912175	7.76255707762557e-05	0.898134581856578	NA	True	0.08928571428571429	0.026412776412776413	729649	731545	1628	NZ_DS499579	131100	133125	True
23	Alistipes_putredinis_61533	ERR912041	ERR912175	7.76255707762557e-05	0.898134581856578	NA	True	0.07586206896551724	0.02021478205938092	812261	813845	1583	NZ_DS499579	249567	251192	True
24	Alistipes_putredinis_61533	ERR912041	ERR912175	7.76255707762557e-05	0.898134581856578	NA	True	0.09411764705882353	0.033630069238377844	818928	820057	1011	NZ_DS499579	258044	259465	True
25	Alistipes_putredinis_61533	ERR912041	ERR912175	7.76255707762557e-05	0.898134581856578	NA	True	0.047058823529411764	0.015712383488681758	843094	846907	3755	NZ_DS499579	289161	293998	True
26	Alistipes_putredinis_61533	ERR912041	ERR912175	7.76255707762557e-05	0.898134581856578	NA	True	0.04710144927536232	0.01598781880472021	867904	876107	7881	NZ_DS499579	322835	332832	False
27	Alistipes_putredinis_61533	ERR912041	ERR912175	7.76255707762557e-05	0.898134581856578	NA	True	0.1375	0.03995560488346282	895051	896036	901	NZ_DS499579	359927	361134	True
28	Alistipes_putredinis_61533	ERR912041	ERR912175	7.76255707762557e-05	0.898134581856578	NA	True	0.03333333333333333	0.014598540145985401	913013	913424	411	NZ_DS499579	384448	384859	True
29	Alistipes_putredinis_61533	ERR912041	ERR912175	7.76255707762557e-05	0.898134581856578	NA	True	0.025	0.01483679525222552	943525	945043	1348	NZ_DS499579	452646	454170	True
30	Alistipes_putredinis_61533	ERR912041	ERR912175	7.76255707762557e-05	0.898134581856578	NA	True	0.020689655172413793	0.0231105559025609	961389	963228	1601	NZ_DS499579	473806	475645	True
32	Alistipes_putredinis_61533	ERR912041	ERR912175	7.76255707762557e-05	0.898134581856578	NA	True	0.020731707317073172	0.00910823977970769	1037065	1041859	4721	NZ_DS499579	566217	573641	False
33	Alistipes_putredinis_61533	ERR912041	ERR912175	7.76255707762557e-05	0.898134581856578	NA	True	0.03076923076923077	0.012552301255230125	1070539	1071973	1434	NZ_DS499579	608790	610732	True
34	Alistipes_putredinis_61533	ERR912041	ERR912175	7.76255707762557e-05	0.898134581856578	NA	True	0.041379310344827586	0.016722408026755852	1081310	1083105	1794	NZ_DS499580	20672	22730	True
35	Alistipes_putredinis_61533	ERR912041	ERR912175	7.76255707762557e-05	0.898134581856578	NA	True	0.051807228915662654	0.016054585591009432	1085984	1091289	4983	NZ_DS499580	25799	33977	False
36	Alistipes_putredinis_61533	ERR912041	ERR912175	7.76255707762557e-05	0.898134581856578	NA	True	0.019444444444444445	0.005631659056316591	1100128	1106698	6570	NZ_DS499580	104962	115004	True
37	Alistipes_putredinis_61533	ERR912041	ERR912175	7.76255707762557e-05	0.898134581856578	NA	True	0.01904761904761905	0.006357856494096276	1123816	1124917	1101	NZ_DS499580	181725	182831	True
38	Alistipes_putredinis_61533	ERR912041	ERR912175	7.76255707762557e-05	0.898134581856578	NA	True	0.046153846153846156	0.014362057448229793	1160104	1163146	2994	NZ_DS499580	271942	275363	True
39	Alistipes_putredinis_61533	ERR912041	ERR912175	7.76255707762557e-05	0.898134581856578	NA	True	0.015068493150684932	0.005532836179937455	1215769	1219930	4157	NZ_DS499580	340595	345552	True
40	Alistipes_putredinis_61533	ERR912041	ERR912175	7.76255707762557e-05	0.898134581856578	NA	True	0.029411764705882353	0.011745862253069941	1253376	1255404	1873	NZ_DS499580	389045	391143	True
41	Alistipes_putredinis_61533	ERR912041	ERR912175	7.76255707762557e-05	0.898134581856578	NA	True	0.015447154471544716	0.007156359708344585	1264383	1272427	7406	NZ_DS499580	402720	413939	False
42	Alistipes_putredinis_61533	ERR912041	ERR912175	7.76255707762557e-05	0.898134581856578	NA	True	0.016304347826086956	0.005752961082910322	1316234	1322267	5910	NZ_DS499581	37273	44357	True
43	Alistipes_putredinis_61533	ERR912041	ERR912175	7.76255707762557e-05	0.898134581856578	NA	True	0.058333333333333334	0.017080745341614908	1365222	1365866	644	NZ_DS499581	117340	118264	True
44	Alistipes_putredinis_61533	ERR912041	ERR912175	7.76255707762557e-05	0.898134581856578	NA	True	0.06	0.02198952879581152	1385962	1386973	955	NZ_DS499581	141167	142178	True
45	Alistipes_putredinis_61533	ERR912041	ERR912175	7.76255707762557e-05	0.898134581856578	NA	True	0.033663366336633666	0.01685876483743334	1391926	1398029	5813	NZ_DS499581	147957	154392	True
0	Alistipes_putredinis_61533	ERR912041	mickey3-11-30-0_	3.6199095022624436e-05	0.9110967064345143	NA	True	0.03773584905660377	0.017385904998447686	6941	10184	3221	NZ_DS499577	12697	20745	True
1	Alistipes_putredinis_61533	ERR912041	mickey3-11-30-0_	3.6199095022624436e-05	0.9110967064345143	NA	True	0.034375	0.010198135198135198	18668	22130	3432	NZ_DS499577	32782	38336	True
2	Alistipes_putredinis_61533	ERR912041	mickey3-11-30-0_	3.6199095022624436e-05	0.9110967064345143	NA	True	0.028409090909090908	0.022200392927308448	41793	46970	5090	NZ_DS499577	70764	76265	True
3	Alistipes_putredinis_61533	ERR912041	mickey3-11-30-0_	3.6199095022624436e-05	0.9110967064345143	NA	True	0.030508474576271188	0.009047215154085382	54549	58279	3537	NZ_DS499577	94623	98947	True
4	Alistipes_putredinis_61533	ERR912041	mickey3-11-30-0_	3.6199095022624436e-05	0.9110967064345143	NA	True	0.006666666666666667	0.0027613412228796844	81420	91971	10140	NZ_DS499577	179141	193916	True
5	Alistipes_putredinis_61533	ERR912041	mickey3-11-30-0_	3.6199095022624436e-05	0.9110967064345143	NA	True	0.045454545454545456	0.01600609756097561	95293	98026	2624	NZ_DS499577	215865	218660	True
6	Alistipes_putredinis_61533	ERR912041	mickey3-11-30-0_	3.6199095022624436e-05	0.9110967064345143	NA	True	0.05952380952380952	0.026048565121412803	121580	125585	2265	NZ_DS499577	247543	252137	True
7	Alistipes_putredinis_61533	ERR912041	mickey3-11-30-0_	3.6199095022624436e-05	0.9110967064345143	NA	True	0.06923076923076923	0.02744948532215021	133323	136356	2623	NZ_DS499577	260803	264316	True
8	Alistipes_putredinis_61533	ERR912041	mickey3-11-30-0_	3.6199095022624436e-05	0.9110967064345143	NA	True	0.06323529411764706	0.021220791607057702	139016	144582	4194	NZ_DS499577	267092	273114	True
9	Alistipes_putredinis_61533	ERR912041	mickey3-11-30-0_	3.6199095022624436e-05	0.9110967064345143	NA	True	0.04683544303797468	0.01791566528293642	146952	152004	4577	NZ_DS499577	276489	283489	False
11	Alistipes_putredinis_61533	ERR912041	mickey3-11-30-0_	3.6199095022624436e-05	0.9110967064345143	NA	True	0.017777777777777778	0.010622154779969651	360550	363187	2636	NZ_DS499577	589768	592487	True
12	Alistipes_putredinis_61533	ERR912041	mickey3-11-30-0_	3.6199095022624436e-05	0.9110967064345143	NA	True	0.033846153846153845	0.009906152241918665	372356	376196	3836	NZ_DS499577	602975	608261	True
13	Alistipes_putredinis_61533	ERR912041	mickey3-11-30-0_	3.6199095022624436e-05	0.9110967064345143	NA	True	0.0425	0.013293310463121783	388636	390973	2332	NZ_DS499577	623677	626548	True
14	Alistipes_putredinis_61533	ERR912041	mickey3-11-30-0_	3.6199095022624436e-05	0.9110967064345143	NA	True	0.038461538461538464	0.014844804318488529	461336	463635	2223	NZ_DS499577	717256	720092	True
15	Alistipes_putredinis_61533	ERR912041	mickey3-11-30-0_	3.6199095022624436e-05	0.9110967064345143	NA	True	0.032	0.018018018018018018	477086	478900	1443	NZ_DS499577	749345	751220	True
16	Alistipes_putredinis_61533	ERR912041	mickey3-11-30-0_	3.6199095022624436e-05	0.9110967064345143	NA	True	0.014285714285714285	0.003857599470957787	523926	533117	9073	NZ_DS499577	819306	830036	True
17	Alistipes_putredinis_61533	ERR912041	mickey3-11-30-0_	3.6199095022624436e-05	0.9110967064345143	NA	True	0.034375	0.010887316276537834	569930	571947	1837	NZ_DS499577	884141	886450	True
18	Alistipes_putredinis_61533	ERR912041	mickey3-11-30-0_	3.6199095022624436e-05	0.9110967064345143	NA	True	0.038461538461538464	0.013745704467353952	604863	607302	2328	NZ_DS499577	1124339	1127255	True
19	Alistipes_putredinis_61533	ERR912041	mickey3-11-30-0_	3.6199095022624436e-05	0.9110967064345143	NA	True	0.05185185185185185	0.014420062695924765	619874	623306	3190	NZ_DS499577	1153312	1157377	True
20	Alistipes_putredinis_61533	ERR912041	mickey3-11-30-0_	3.6199095022624436e-05	0.9110967064345143	NA	True	0.08461538461538462	0.026578073089700997	729610	731509	1505	NZ_DS499579	131061	133089	True
21	Alistipes_putredinis_61533	ERR912041	mickey3-11-30-0_	3.6199095022624436e-05	0.9110967064345143	NA	True	0.02280701754385965	0.008690928843020097	788715	792413	3682	NZ_DS499579	216712	220615	True
22	Alistipes_putredinis_61533	ERR912041	mickey3-11-30-0_	3.6199095022624436e-05	0.9110967064345143	NA	True	0.06119402985074627	0.01912715517241379	843112	846883	3712	NZ_DS499579	289179	293974	True
23	Alistipes_putredinis_61533	ERR912041	mickey3-11-30-0_	3.6199095022624436e-05	0.9110967064345143	NA	True	0.05714285714285714	0.021686746987951807	872925	876092	2905	NZ_DS499579	329175	332817	True
24	Alistipes_putredinis_61533	ERR912041	mickey3-11-30-0_	3.6199095022624436e-05	0.9110967064345143	NA	True	0.14666666666666667	0.04250295159386069	895078	896009	847	NZ_DS499579	359954	361107	True
25	Alistipes_putredinis_61533	ERR912041	mickey3-11-30-0_	3.6199095022624436e-05	0.9110967064345143	NA	True	0.025	0.01568334578043316	943552	945061	1339	NZ_DS499579	452673	454188	True
26	Alistipes_putredinis_61533	ERR912041	mickey3-11-30-0_	3.6199095022624436e-05	0.9110967064345143	NA	True	0.03414634146341464	0.014084507042253521	959198	961401	2201	NZ_DS499579	471607	473818	True
28	Alistipes_putredinis_61533	ERR912041	mickey3-11-30-0_	3.6199095022624436e-05	0.9110967064345143	NA	True	0.02608695652173913	0.008882309400444115	1037092	1038443	1351	NZ_DS499579	566244	568911	True
29	Alistipes_putredinis_61533	ERR912041	mickey3-11-30-0_	3.6199095022624436e-05	0.9110967064345143	NA	True	0.00934065934065934	0.005601415094339622	1061771	1071979	10176	NZ_DS499579	599216	610738	False
30	Alistipes_putredinis_61533	ERR912041	mickey3-11-30-0_	3.6199095022624436e-05	0.9110967064345143	NA	True	0.06875	0.022115384615384617	1078864	1079988	1040	NZ_DS499580	17148	18453	True
31	Alistipes_putredinis_61533	ERR912041	mickey3-11-30-0_	3.6199095022624436e-05	0.9110967064345143	NA	True	0.04181818181818182	0.012422360248447204	1085981	1089483	3381	NZ_DS499580	25796	32147	False
32	Alistipes_putredinis_61533	ERR912041	mickey3-11-30-0_	3.6199095022624436e-05	0.9110967064345143	NA	True	0.025	0.0053435114503816794	1100119	1101429	1310	NZ_DS499580	104953	108008	True
33	Alistipes_putredinis_61533	ERR912041	mickey3-11-30-0_	3.6199095022624436e-05	0.9110967064345143	NA	True	0.05333333333333334	0.01652892561983471	1104943	1106758	1815	NZ_DS499580	113008	115064	True
34	Alistipes_putredinis_61533	ERR912041	mickey3-11-30-0_	3.6199095022624436e-05	0.9110967064345143	NA	True	0.01818181818181818	0.006962576153176675	1123774	1124923	1149	NZ_DS499580	181683	182837	True
35	Alistipes_putredinis_61533	ERR912041	mickey3-11-30-0_	3.6199095022624436e-05	0.9110967064345143	NA	True	0.03114754098360656	0.009782001117942985	1159681	1163266	3578	NZ_DS499580	271519	275483	False
36	Alistipes_putredinis_61533	ERR912041	mickey3-11-30-0_	3.6199095022624436e-05	0.9110967064345143	NA	True	0.04	0.012038523274478331	1204644	1206062	1246	NZ_DS499580	323143	324561	True
37	Alistipes_putredinis_61533	ERR912041	mickey3-11-30-0_	3.6199095022624436e-05	0.9110967064345143	NA	True	0.015068493150684932	0.005526189332051898	1215751	1219924	4162	NZ_DS499580	340577	345546	True
38	Alistipes_putredinis_61533	ERR912041	mickey3-11-30-0_	3.6199095022624436e-05	0.9110967064345143	NA	True	0.057692307692307696	0.02262443438914027	1262145	1263555	1326	NZ_DS499580	400459	401892	True
40	Alistipes_putredinis_61533	ERR912041	mickey3-11-30-0_	3.6199095022624436e-05	0.9110967064345143	NA	True	0.014	0.003777148253068933	1316216	1319393	3177	NZ_DS499581	37255	40975	True
41	Alistipes_putredinis_61533	ERR912041	mickey3-11-30-0_	3.6199095022624436e-05	0.9110967064345143	NA	True	0.033663366336633666	0.017007387046899157	1391908	1398020	5821	NZ_DS499581	147939	154383	True
0	Alistipes_putredinis_61533	ERR912046	donald4-11-0-0_	4.477611940298508e-05	0.8449906111691696	NA	True	0.09333333333333334	0.029379760609358	24497	26799	1838	NZ_DS499577	42128	45822	False
2	Alistipes_putredinis_61533	ERR912046	donald4-11-0-0_	4.477611940298508e-05	0.8449906111691696	NA	True	0.044444444444444446	0.00998003992015968	54930	55431	501	NZ_DS499577	95004	95594	True
3	Alistipes_putredinis_61533	ERR912046	donald4-11-0-0_	4.477611940298508e-05	0.8449906111691696	NA	True	0.04242424242424243	0.01641079936474325	88521	90450	1889	NZ_DS499577	190069	192243	False
4	Alistipes_putredinis_61533	ERR912046	donald4-11-0-0_	4.477611940298508e-05	0.8449906111691696	NA	True	0.04883720930232558	0.02433672451625773	101866	107040	5013	NZ_DS499577	224686	230403	True
5	Alistipes_putredinis_61533	ERR912046	donald4-11-0-0_	4.477611940298508e-05	0.8449906111691696	NA	True	0.02368421052631579	0.006835128417564209	128024	132927	4828	NZ_DS499577	254805	260407	False
6	Alistipes_putredinis_61533	ERR912046	donald4-11-0-0_	4.477611940298508e-05	0.8449906111691696	NA	True	0.0375	0.016262196647485613	142242	146388	3997	NZ_DS499577	270662	275625	True
7	Alistipes_putredinis_61533	ERR912046	donald4-11-0-0_	4.477611940298508e-05	0.8449906111691696	NA	True	0.07777777777777778	0.021141649048625793	153011	153485	473	NZ_DS499577	285364	285838	True
8	Alistipes_putredinis_61533	ERR912046	donald4-11-0-0_	4.477611940298508e-05	0.8449906111691696	NA	True	0.059375	0.019070904645476772	166988	169037	2045	NZ_DS499577	306705	312940	False
9	Alistipes_putredinis_61533	ERR912046	donald4-11-0-0_	4.477611940298508e-05	0.8449906111691696	NA	True	0.04285714285714286	0.013025458851391355	179372	181061	1689	NZ_DS499577	326399	328379	True
10	Alistipes_putredinis_61533	ERR912046	donald4-11-0-0_	4.477611940298508e-05	0.8449906111691696	NA	True	0.040740740740740744	0.02004008016032064	199222	200742	1497	NZ_DS499577	351081	352780	False
11	Alistipes_putredinis_61533	ERR912046	donald4-11-0-0_	4.477611940298508e-05	0.8449906111691696	NA	True	0.04	0.006289308176100629	237759	238077	318	NZ_DS499577	398533	398851	False
12	Alistipes_putredinis_61533	ERR912046	donald4-11-0-0_	4.477611940298508e-05	0.8449906111691696	NA	True	0.029166666666666667	0.010768126346015794	245123	247910	2786	NZ_DS499577	412289	415611	False
13	Alistipes_putredinis_61533	ERR912046	donald4-11-0-0_	4.477611940298508e-05	0.8449906111691696	NA	True	0.05161290322580645	0.01701093560145808	255462	257409	1646	NZ_DS499577	425378	427521	False
14	Alistipes_putredinis_61533	ERR912046	donald4-11-0-0_	4.477611940298508e-05	0.8449906111691696	NA	True	0.03	0.006696428571428571	273094	274438	1344	NZ_DS499577	446632	448593	False
15	Alistipes_putredinis_61533	ERR912046	donald4-11-0-0_	4.477611940298508e-05	0.8449906111691696	NA	True	0.03787878787878788	0.012697022767075307	283350	288109	4568	NZ_DS499577	458000	463282	True
18	Alistipes_putredinis_61533	ERR912046	donald4-11-0-0_	4.477611940298508e-05	0.8449906111691696	NA	True	0.013576158940397352	0.006259163189353783	355783	374004	17734	NZ_DS499577	583795	605960	False
19	Alistipes_putredinis_61533	ERR912046	donald4-11-0-0_	4.477611940298508e-05	0.8449906111691696	NA	True	0.02903225806451613	0.012006861063464836	380701	384202	3498	NZ_DS499577	614595	618794	False
20	Alistipes_putredinis_61533	ERR912046	donald4-11-0-0_	4.477611940298508e-05	0.8449906111691696	NA	True	0.038461538461538464	0.01401630988786952	388669	393332	3924	NZ_DS499577	623710	631604	False
21	Alistipes_putredinis_61533	ERR912046	donald4-11-0-0_	4.477611940298508e-05	0.8449906111691696	NA	True	0.11428571428571428	0.025839793281653745	407470	407857	387	NZ_DS499577	651846	652233	False
22	Alistipes_putredinis_61533	ERR912046	donald4-11-0-0_	4.477611940298508e-05	0.8449906111691696	NA	True	0.026829268292682926	0.01105912377711612	422809	425242	2351	NZ_DS499577	668803	671581	True
23	Alistipes_putredinis_61533	ERR912046	donald4-11-0-0_	4.477611940298508e-05	0.8449906111691696	NA	True	0.07884615384615384	0.025121324578932343	471512	476035	3503	NZ_DS499577	730584	735684	False
24	Alistipes_putredinis_61533	ERR912046	donald4-11-0-0_	4.477611940298508e-05	0.8449906111691696	NA	True	0.05517241379310345	0.017890191239975324	480901	482632	1621	NZ_DS499577	755016	756747	True
25	Alistipes_putredinis_61533	ERR912046	donald4-11-0-0_	4.477611940298508e-05	0.8449906111691696	NA	True	0.06551724137931035	0.019687319050376375	519728	521522	1727	NZ_DS499577	812373	816650	False
26	Alistipes_putredinis_61533	ERR912046	donald4-11-0-0_	4.477611940298508e-05	0.8449906111691696	NA	True	0.0125	0.0034433866720680576	529263	534330	4937	NZ_DS499577	825696	831341	False
27	Alistipes_putredinis_61533	ERR912046	donald4-11-0-0_	4.477611940298508e-05	0.8449906111691696	NA	True	0.04090909090909091	0.013077593722755012	542243	543394	1147	NZ_DS499577	844474	845625	False
28	Alistipes_putredinis_61533	ERR912046	donald4-11-0-0_	4.477611940298508e-05	0.8449906111691696	NA	True	0.01811023622047244	0.0088159500881595	553155	560717	7373	NZ_DS499577	857717	868524	False
29	Alistipes_putredinis_61533	ERR912046	donald4-11-0-0_	4.477611940298508e-05	0.8449906111691696	NA	True	0.016666666666666666	0.0037418147801683817	567920	568991	1069	NZ_DS499577	881762	882833	False
30	Alistipes_putredinis_61533	ERR912046	donald4-11-0-0_	4.477611940298508e-05	0.8449906111691696	NA	True	0.05384615384615385	0.023776223776223775	582036	582753	715	NZ_DS499577	1097167	1097990	False
31	Alistipes_putredinis_61533	ERR912046	donald4-11-0-0_	4.477611940298508e-05	0.8449906111691696	NA	True	0.11	0.027944111776447105	596207	596708	501	NZ_DS499577	1114155	1114695	False
32	Alistipes_putredinis_61533	ERR912046	donald4-11-0-0_	4.477611940298508e-05	0.8449906111691696	NA	True	0.04	0.026515151515151516	606720	607305	528	NZ_DS499577	1126673	1127258	True
33	Alistipes_putredinis_61533	ERR912046	donald4-11-0-0_	4.477611940298508e-05	0.8449906111691696	NA	True	0.035483870967741936	0.014122759369907659	611616	613458	1841	NZ_DS499577	1143712	1145557	False
34	Alistipes_putredinis_61533	ERR912046	donald4-11-0-0_	4.477611940298508e-05	0.8449906111691696	NA	True	0.04461538461538461	0.017268041237113403	616148	620225	3880	NZ_DS499577	1148429	1153663	False
35	Alistipes_putredinis_61533	ERR912046	donald4-11-0-0_	4.477611940298508e-05	0.8449906111691696	NA	True	0.0375	0.010101010101010102	629953	630358	396	NZ_DS499577	1164958	1165363	False
36	Alistipes_putredinis_61533	ERR912046	donald4-11-0-0_	4.477611940298508e-05	0.8449906111691696	NA	True	0.01904761904761905	0.004185851820845542	641588	643984	2389	NZ_DS499577	1178681	1181572	False
37	Alistipes_putredinis_61533	ERR912046	donald4-11-0-0_	4.477611940298508e-05	0.8449906111691696	NA	True	0.03571428571428571	0.012559549588566478	685336	687682	2309	NZ_DS499579	58963	61607	True
38	Alistipes_putredinis_61533	ERR912046	donald4-11-0-0_	4.477611940298508e-05	0.8449906111691696	NA	True	0.03513513513513514	0.011583011583011582	700000	704207	4144	NZ_DS499579	76603	80956	True
39	Alistipes_putredinis_61533	ERR912046	donald4-11-0-0_	4.477611940298508e-05	0.8449906111691696	NA	True	0.06504854368932039	0.024951076320939333	708955	715188	6132	NZ_DS499579	86760	93935	False
40	Alistipes_putredinis_61533	ERR912046	donald4-11-0-0_	4.477611940298508e-05	0.8449906111691696	NA	True	0.05918367346938776	0.02204724409448819	737775	741105	3175	NZ_DS499579	145174	151161	True
41	Alistipes_putredinis_61533	ERR912046	donald4-11-0-0_	4.477611940298508e-05	0.8449906111691696	NA	True	0.045454545454545456	0.009569377990430622	795299	795926	627	NZ_DS499579	224104	224833	True
42	Alistipes_putredinis_61533	ERR912046	donald4-11-0-0_	4.477611940298508e-05	0.8449906111691696	NA	True	0.04285714285714286	0.00980392156862745	807480	808194	714	NZ_DS499579	239104	239818	True
43	Alistipes_putredinis_61533	ERR912046	donald4-11-0-0_	4.477611940298508e-05	0.8449906111691696	NA	True	0.03707865168539326	0.011876947040498442	812561	817796	5136	NZ_DS499579	249867	256485	False
44	Alistipes_putredinis_61533	ERR912046	donald4-11-0-0_	4.477611940298508e-05	0.8449906111691696	NA	True	0.026923076923076925	0.007028753993610224	836824	838391	1565	NZ_DS499579	281368	283228	False
45	Alistipes_putredinis_61533	ERR912046	donald4-11-0-0_	4.477611940298508e-05	0.8449906111691696	NA	True	0.025	0.008112724167378309	857929	860272	2342	NZ_DS499579	311271	313724	True
46	Alistipes_putredinis_61533	ERR912046	donald4-11-0-0_	4.477611940298508e-05	0.8449906111691696	NA	True	0.033125	0.013513513513513514	886722	896571	9176	NZ_DS499579	349117	361745	False
47	Alistipes_putredinis_61533	ERR912046	donald4-11-0-0_	4.477611940298508e-05	0.8449906111691696	NA	True	0.06666666666666667	0.01912568306010929	927359	927725	366	NZ_DS499579	432103	432469	True
48	Alistipes_putredinis_61533	ERR912046	donald4-11-0-0_	4.477611940298508e-05	0.8449906111691696	NA	True	0.084	0.028445006321112517	938321	940087	1582	NZ_DS499579	446877	448825	True
51	Alistipes_putredinis_61533	ERR912046	donald4-11-0-0_	4.477611940298508e-05	0.8449906111691696	NA	True	0.007894736842105263	0.0037686509767728043	987166	1000632	13002	NZ_DS499579	503390	519004	False
52	Alistipes_putredinis_61533	ERR912046	donald4-11-0-0_	4.477611940298508e-05	0.8449906111691696	NA	True	0.018571428571428572	0.009782342871117632	1017006	1021301	4089	NZ_DS499579	537315	542411	False
53	Alistipes_putredinis_61533	ERR912046	donald4-11-0-0_	4.477611940298508e-05	0.8449906111691696	NA	True	0.018518518518518517	0.018355359765051395	1034641	1037644	2724	NZ_DS499579	563290	567993	True
54	Alistipes_putredinis_61533	ERR912046	donald4-11-0-0_	4.477611940298508e-05	0.8449906111691696	NA	True	0.006691760769552488	0.002822405557967868	1062089	1075963	13818	NZ_DS499579	599534	618579	False
55	Alistipes_putredinis_61533	ERR912046	donald4-11-0-0_	4.477611940298508e-05	0.8449906111691696	NA	True	0.03611111111111111	0.015235457063711912	1102489	1104655	2166	NZ_DS499580	110059	112720	True
56	Alistipes_putredinis_61533	ERR912046	donald4-11-0-0_	4.477611940298508e-05	0.8449906111691696	NA	True	0.03823529411764706	0.010773751224289911	1120408	1122483	2042	NZ_DS499580	175560	177850	False
57	Alistipes_putredinis_61533	ERR912046	donald4-11-0-0_	4.477611940298508e-05	0.8449906111691696	NA	True	0.010382513661202186	0.005786186627479794	1126609	1137607	10888	NZ_DS499580	184971	197802	False
58	Alistipes_putredinis_61533	ERR912046	donald4-11-0-0_	4.477611940298508e-05	0.8449906111691696	NA	True	0.07272727272727272	0.022222222222222223	1142957	1143746	585	NZ_DS499580	205877	206666	True
59	Alistipes_putredinis_61533	ERR912046	donald4-11-0-0_	4.477611940298508e-05	0.8449906111691696	NA	True	0.052941176470588235	0.02566633761105627	1149079	1150181	1013	NZ_DS499580	220540	222405	True
60	Alistipes_putredinis_61533	ERR912046	donald4-11-0-0_	4.477611940298508e-05	0.8449906111691696	NA	True	0.03620689655172414	0.010942760942760943	1162081	1165648	3564	NZ_DS499580	274298	278984	True
61	Alistipes_putredinis_61533	ERR912046	donald4-11-0-0_	4.477611940298508e-05	0.8449906111691696	NA	True	0.05909090909090909	0.021933387489845652	1173781	1177901	3693	NZ_DS499580	288664	293321	True
62	Alistipes_putredinis_61533	ERR912046	donald4-11-0-0_	4.477611940298508e-05	0.8449906111691696	NA	True	0.03137254901960784	0.012605042016806723	1195395	1201176	5712	NZ_DS499580	312687	319067	False
63	Alistipes_putredinis_61533	ERR912046	donald4-11-0-0_	4.477611940298508e-05	0.8449906111691696	NA	True	0.02857142857142857	0.007407407407407408	1227591	1227996	405	NZ_DS499580	355852	356270	False
64	Alistipes_putredinis_61533	ERR912046	donald4-11-0-0_	4.477611940298508e-05	0.8449906111691696	NA	True	0.013725490196078431	0.004267425320056899	1284531	1287388	2812	NZ_DS499580	427865	432765	False
65	Alistipes_putredinis_61533	ERR912046	donald4-11-0-0_	4.477611940298508e-05	0.8449906111691696	NA	True	0.013333333333333334	0.020771513353115726	1309385	1310084	674	NZ_DS499581	28829	29528	False
66	Alistipes_putredinis_61533	ERR912046	donald4-11-0-0_	4.477611940298508e-05	0.8449906111691696	NA	True	0.016556291390728478	0.007329613827808773	1318283	1327671	9141	NZ_DS499581	39542	51474	False
68	Alistipes_putredinis_61533	ERR912046	donald4-11-0-0_	4.477611940298508e-05	0.8449906111691696	NA	True	0.013953488372093023	0.011918951132300357	1392991	1395737	2517	NZ_DS499581	149022	152100	False
69	Alistipes_putredinis_61533	ERR912046	donald4-11-0-0_	4.477611940298508e-05	0.8449906111691696	NA	True	0.04181818181818182	0.01830413016270338	1424593	1431688	6392	NZ_DS499581	186835	194488	True
70	Alistipes_putredinis_61533	ERR912046	donald4-11-0-0_	4.477611940298508e-05	0.8449906111691696	NA	True	0.05161290322580645	0.015561959654178675	1447206	1448964	1735	NZ_DS499581	213473	215231	True
0	Alistipes_putredinis_61533	ERR912048	ERR912062	6.862745098039216e-05	0.8302548003212382	NA	True	0.01566265060240964	0.009403185568988677	45842	51166	5211	NZ_DS499577	75127	90022	True
1	Alistipes_putredinis_61533	ERR912048	ERR912062	6.862745098039216e-05	0.8302548003212382	NA	True	0.024161073825503355	0.011873501541271834	75772	84945	8759	NZ_DS499577	172880	183425	True
2	Alistipes_putredinis_61533	ERR912048	ERR912062	6.862745098039216e-05	0.8302548003212382	NA	True	0.01627906976744186	0.007398753894080997	109325	114462	5136	NZ_DS499577	233934	239455	True
3	Alistipes_putredinis_61533	ERR912048	ERR912062	6.862745098039216e-05	0.8302548003212382	NA	True	0.05423728813559322	0.024852438645542093	121580	125618	3219	NZ_DS499577	247543	252170	False
4	Alistipes_putredinis_61533	ERR912048	ERR912062	6.862745098039216e-05	0.8302548003212382	NA	True	0.00974025974025974	0.003901950975487744	128516	138530	9995	NZ_DS499577	255297	266606	False
5	Alistipes_putredinis_61533	ERR912048	ERR912062	6.862745098039216e-05	0.8302548003212382	NA	True	0.021052631578947368	0.00888494002665482	146949	149498	2251	NZ_DS499577	276486	279421	True
6	Alistipes_putredinis_61533	ERR912048	ERR912062	6.862745098039216e-05	0.8302548003212382	NA	True	0.03513513513513514	0.01156336725254394	165357	167519	2162	NZ_DS499577	304686	307236	True
7	Alistipes_putredinis_61533	ERR912048	ERR912062	6.862745098039216e-05	0.8302548003212382	NA	True	0.03333333333333333	0.016108412170800307	185608	189519	3911	NZ_DS499577	334695	338751	True
8	Alistipes_putredinis_61533	ERR912048	ERR912062	6.862745098039216e-05	0.8302548003212382	NA	True	0.04626865671641791	0.017925040738728953	198374	202056	3682	NZ_DS499577	350233	354096	True
9	Alistipes_putredinis_61533	ERR912048	ERR912062	6.862745098039216e-05	0.8302548003212382	NA	True	0.03333333333333333	0.009724473257698542	206694	207311	617	NZ_DS499577	358923	359540	True
10	Alistipes_putredinis_61533	ERR912048	ERR912062	6.862745098039216e-05	0.8302548003212382	NA	True	0.014732142857142857	0.006231916314266637	214343	227827	13479	NZ_DS499577	371612	386888	True
11	Alistipes_putredinis_61533	ERR912048	ERR912062	6.862745098039216e-05	0.8302548003212382	NA	True	0.030303030303030304	0.013449899125756557	240721	246997	5948	NZ_DS499577	407405	414163	True
12	Alistipes_putredinis_61533	ERR912048	ERR912062	6.862745098039216e-05	0.8302548003212382	NA	True	0.013333333333333334	0.004533091568449683	267562	271974	4412	NZ_DS499577	439400	445245	True
13	Alistipes_putredinis_61533	ERR912048	ERR912062	6.862745098039216e-05	0.8302548003212382	NA	True	0.04285714285714286	0.019171779141104295	321210	322517	1304	NZ_DS499577	504624	507678	True
14	Alistipes_putredinis_61533	ERR912048	ERR912062	6.862745098039216e-05	0.8302548003212382	NA	True	0.010309278350515464	0.00490458355626895	371594	382825	11214	NZ_DS499577	602213	617209	True
15	Alistipes_putredinis_61533	ERR912048	ERR912062	6.862745098039216e-05	0.8302548003212382	NA	True	0.023404255319148935	0.006880733944954129	396128	398744	2616	NZ_DS499577	636391	639193	True
16	Alistipes_putredinis_61533	ERR912048	ERR912062	6.862745098039216e-05	0.8302548003212382	NA	True	0.031578947368421054	0.014312096029547553	410046	412215	2166	NZ_DS499577	654435	656823	True
17	Alistipes_putredinis_61533	ERR912048	ERR912062	6.862745098039216e-05	0.8302548003212382	NA	True	0.04285714285714286	0.020606060606060607	425188	426013	825	NZ_DS499577	671527	672352	True
19	Alistipes_putredinis_61533	ERR912048	ERR912062	6.862745098039216e-05	0.8302548003212382	NA	True	0.02072538860103627	0.006256427836818649	463146	474875	11668	NZ_DS499577	719603	734383	True
20	Alistipes_putredinis_61533	ERR912048	ERR912062	6.862745098039216e-05	0.8302548003212382	NA	True	0.02622950819672131	0.023326264768252045	507463	513034	3301	NZ_DS499577	798700	804799	True
21	Alistipes_putredinis_61533	ERR912048	ERR912062	6.862745098039216e-05	0.8302548003212382	NA	True	0.04375	0.01713979646491698	522321	524265	1867	NZ_DS499577	817524	819645	True
22	Alistipes_putredinis_61533	ERR912048	ERR912062	6.862745098039216e-05	0.8302548003212382	NA	True	0.03369565217391304	0.009416877942774357	528768	534384	5522	NZ_DS499577	825201	831395	True
23	Alistipes_putredinis_61533	ERR912048	ERR912062	6.862745098039216e-05	0.8302548003212382	NA	True	0.013207547169811321	0.0037187288708586883	544673	547631	2958	NZ_DS499577	848373	851347	True
24	Alistipes_putredinis_61533	ERR912048	ERR912062	6.862745098039216e-05	0.8302548003212382	NA	True	0.06666666666666667	0.023391812865497075	559865	560207	342	NZ_DS499577	867672	868014	True
25	Alistipes_putredinis_61533	ERR912048	ERR912062	6.862745098039216e-05	0.8302548003212382	NA	True	0.036904761904761905	0.012060719484300271	567576	572808	4809	NZ_DS499577	881418	887610	True
26	Alistipes_putredinis_61533	ERR912048	ERR912062	6.862745098039216e-05	0.8302548003212382	NA	True	0.058333333333333334	0.027820710973724884	606657	607752	647	NZ_DS499577	1126610	1139357	True
27	Alistipes_putredinis_61533	ERR912048	ERR912062	6.862745098039216e-05	0.8302548003212382	NA	True	0.011345218800648298	0.0060693903433282	635637	646921	11039	NZ_DS499577	1170952	1185367	True
28	Alistipes_putredinis_61533	ERR912048	ERR912062	6.862745098039216e-05	0.8302548003212382	NA	True	0.06296296296296296	0.022095509622238062	697372	698893	1403	NZ_DS499579	72874	75484	True
29	Alistipes_putredinis_61533	ERR912048	ERR912062	6.862745098039216e-05	0.8302548003212382	NA	True	0.03333333333333333	0.010935318752908329	707896	712198	4298	NZ_DS499579	85656	90184	True
30	Alistipes_putredinis_61533	ERR912048	ERR912062	6.862745098039216e-05	0.8302548003212382	NA	True	0.05	0.02433528616493916	721522	725394	2219	NZ_DS499579	121532	125868	True
31	Alistipes_putredinis_61533	ERR912048	ERR912062	6.862745098039216e-05	0.8302548003212382	NA	True	0.004379562043795621	0.0015572592237661715	734625	742980	8348	NZ_DS499579	139141	153792	False
32	Alistipes_putredinis_61533	ERR912048	ERR912062	6.862745098039216e-05	0.8302548003212382	NA	True	0.06129032258064516	0.0221147201105736	747194	748642	1447	NZ_DS499579	159958	161406	True
33	Alistipes_putredinis_61533	ERR912048	ERR912062	6.862745098039216e-05	0.8302548003212382	NA	True	0.04264705882352941	0.014489420423183073	788558	793031	4348	NZ_DS499579	216235	221233	True
34	Alistipes_putredinis_61533	ERR912048	ERR912062	6.862745098039216e-05	0.8302548003212382	NA	True	0.03888888888888889	0.017740429505135387	810264	811335	1071	NZ_DS499579	242330	243401	True
35	Alistipes_putredinis_61533	ERR912048	ERR912062	6.862745098039216e-05	0.8302548003212382	NA	True	0.05432098765432099	0.019065577205112087	816148	821199	4773	NZ_DS499579	253564	260666	True
36	Alistipes_putredinis_61533	ERR912048	ERR912062	6.862745098039216e-05	0.8302548003212382	NA	True	0.04	0.02388535031847134	823362	824618	1256	NZ_DS499579	263581	265041	True
37	Alistipes_putredinis_61533	ERR912048	ERR912062	6.862745098039216e-05	0.8302548003212382	NA	True	0.02142857142857143	0.00856269113149847	837838	839473	1635	NZ_DS499579	282414	284442	True
38	Alistipes_putredinis_61533	ERR912048	ERR912062	6.862745098039216e-05	0.8302548003212382	NA	True	0.08	0.03755522827687776	856591	857950	1358	NZ_DS499579	309933	311292	True
39	Alistipes_putredinis_61533	ERR912048	ERR912062	6.862745098039216e-05	0.8302548003212382	NA	True	0.05	0.013824884792626729	882673	885494	2821	NZ_DS499579	343497	347889	False
40	Alistipes_putredinis_61533	ERR912048	ERR912062	6.862745098039216e-05	0.8302548003212382	NA	True	0.05238095238095238	0.020281456953642384	897207	899667	2416	NZ_DS499579	363120	367040	True
41	Alistipes_putredinis_61533	ERR912048	ERR912062	6.862745098039216e-05	0.8302548003212382	NA	True	0.0375	0.01092896174863388	912965	913514	549	NZ_DS499579	384400	385015	True
42	Alistipes_putredinis_61533	ERR912048	ERR912062	6.862745098039216e-05	0.8302548003212382	NA	True	0.020689655172413793	0.022304832713754646	961350	963213	1614	NZ_DS499579	473767	475630	True
43	Alistipes_putredinis_61533	ERR912048	ERR912062	6.862745098039216e-05	0.8302548003212382	NA	True	0.047058823529411764	0.024282560706401765	971598	972504	906	NZ_DS499579	485061	485967	True
44	Alistipes_putredinis_61533	ERR912048	ERR912062	6.862745098039216e-05	0.8302548003212382	NA	True	0.08	0.020080321285140562	978993	979242	249	NZ_DS499579	494169	494418	True
45	Alistipes_putredinis_61533	ERR912048	ERR912062	6.862745098039216e-05	0.8302548003212382	NA	True	0.026	0.01437297879985627	994430	997213	2783	NZ_DS499579	511417	514787	True
46	Alistipes_putredinis_61533	ERR912048	ERR912062	6.862745098039216e-05	0.8302548003212382	NA	True	0.04375	0.0180630284396618	1006163	1008765	2602	NZ_DS499579	524937	527864	True
47	Alistipes_putredinis_61533	ERR912048	ERR912062	6.862745098039216e-05	0.8302548003212382	NA	True	0.03888888888888889	0.013458950201884253	1080837	1083081	2229	NZ_DS499580	19674	22706	True
48	Alistipes_putredinis_61533	ERR912048	ERR912062	6.862745098039216e-05	0.8302548003212382	NA	True	0.07169811320754717	0.019262161279791055	1087920	1091178	3063	NZ_DS499580	30584	33866	True
49	Alistipes_putredinis_61533	ERR912048	ERR912062	6.862745098039216e-05	0.8302548003212382	NA	True	0.014285714285714285	0.007512981990940228	1094072	1112296	18102	NZ_DS499580	38460	166304	True
50	Alistipes_putredinis_61533	ERR912048	ERR912062	6.862745098039216e-05	0.8302548003212382	NA	True	0.01904761904761905	0.007207207207207207	1123789	1124899	1110	NZ_DS499580	181698	182813	True
51	Alistipes_putredinis_61533	ERR912048	ERR912062	6.862745098039216e-05	0.8302548003212382	NA	True	0.055	0.0279027902790279	1131853	1132964	1111	NZ_DS499580	191037	192148	True
52	Alistipes_putredinis_61533	ERR912048	ERR912062	6.862745098039216e-05	0.8302548003212382	NA	True	0.013445378151260505	0.007192254495159059	1152676	1159906	7230	NZ_DS499580	232387	271744	False
53	Alistipes_putredinis_61533	ERR912048	ERR912062	6.862745098039216e-05	0.8302548003212382	NA	True	0.037037037037037035	0.014276846679081317	1195398	1198620	3222	NZ_DS499580	312690	316045	True
54	Alistipes_putredinis_61533	ERR912048	ERR912062	6.862745098039216e-05	0.8302548003212382	NA	True	0.029577464788732393	0.013409485969704494	1217327	1221508	4027	NZ_DS499580	342441	347130	True
55	Alistipes_putredinis_61533	ERR912048	ERR912062	6.862745098039216e-05	0.8302548003212382	NA	True	0.029411764705882353	0.014072119613016711	1229472	1230609	1137	NZ_DS499580	359665	362464	True
56	Alistipes_putredinis_61533	ERR912048	ERR912062	6.862745098039216e-05	0.8302548003212382	NA	True	0.04	0.01444043321299639	1254519	1255428	831	NZ_DS499580	390258	391167	True
57	Alistipes_putredinis_61533	ERR912048	ERR912062	6.862745098039216e-05	0.8302548003212382	NA	True	0.0171875	0.010537136982780776	1264392	1268402	3891	NZ_DS499580	402729	409512	True
58	Alistipes_putredinis_61533	ERR912048	ERR912062	6.862745098039216e-05	0.8302548003212382	NA	True	0.04473684210526316	0.020350212967345006	1274029	1279239	4226	NZ_DS499580	415578	421603	False
59	Alistipes_putredinis_61533	ERR912048	ERR912062	6.862745098039216e-05	0.8302548003212382	NA	True	0.008256880733944955	0.003681392235609103	1282588	1288564	5976	NZ_DS499580	425607	434178	False
60	Alistipes_putredinis_61533	ERR912048	ERR912062	6.862745098039216e-05	0.8302548003212382	NA	True	0.015853658536585366	0.0050115651503469544	1316216	1321404	5188	NZ_DS499581	37255	43398	True
61	Alistipes_putredinis_61533	ERR912048	ERR912062	6.862745098039216e-05	0.8302548003212382	NA	True	0.015909090909090907	0.006400602409638554	1340873	1343540	2656	NZ_DS499581	68296	71035	True
62	Alistipes_putredinis_61533	ERR912048	ERR912062	6.862745098039216e-05	0.8302548003212382	NA	True	0.04666666666666667	0.009933774834437087	1364012	1364918	906	NZ_DS499581	110815	111721	True
63	Alistipes_putredinis_61533	ERR912048	ERR912062	6.862745098039216e-05	0.8302548003212382	NA	True	0.02727272727272727	0.011272141706924315	1375007	1375628	621	NZ_DS499581	128856	129477	True
64	Alistipes_putredinis_61533	ERR912048	ERR912062	6.862745098039216e-05	0.8302548003212382	NA	True	0.049206349206349205	0.015715467328370553	1381412	1385039	3627	NZ_DS499581	136067	139816	True
65	Alistipes_putredinis_61533	ERR912048	ERR912062	6.862745098039216e-05	0.8302548003212382	NA	True	0.042222222222222223	0.02386634844868735	1426048	1428955	2514	NZ_DS499581	188290	191550	True
0	Alistipes_putredinis_61533	ERR912048	ERR912063	9.345794392523364e-05	0.871729861953422	NA	True	0.04054054054054054	0.016582914572864323	26343	28376	1990	NZ_DS499577	45366	47512	True
1	Alistipes_putredinis_61533	ERR912048	ERR912063	9.345794392523364e-05	0.871729861953422	NA	True	0.017142857142857144	0.00997410568715834	40677	51217	10427	NZ_DS499577	68780	90073	True
2	Alistipes_putredinis_61533	ERR912048	ERR912063	9.345794392523364e-05	0.871729861953422	NA	True	0.024161073825503355	0.012099075448008218	76102	84957	8761	NZ_DS499577	173490	183437	True
3	Alistipes_putredinis_61533	ERR912048	ERR912063	9.345794392523364e-05	0.871729861953422	NA	True	0.06206896551724138	0.022983788220808536	121604	127835	4873	NZ_DS499577	247567	254616	False
4	Alistipes_putredinis_61533	ERR912048	ERR912063	9.345794392523364e-05	0.871729861953422	NA	True	0.03636363636363636	0.013574660633484163	137837	138500	663	NZ_DS499577	265810	266576	True
5	Alistipes_putredinis_61533	ERR912048	ERR912063	9.345794392523364e-05	0.871729861953422	NA	True	0.021052631578947368	0.009255178492728075	146964	149525	2269	NZ_DS499577	276501	279448	True
6	Alistipes_putredinis_61533	ERR912048	ERR912063	9.345794392523364e-05	0.871729861953422	NA	True	0.025	0.01224632610216935	164733	167591	2858	NZ_DS499577	304062	307308	True
7	Alistipes_putredinis_61533	ERR912048	ERR912063	9.345794392523364e-05	0.871729861953422	NA	True	0.04626865671641791	0.016843249117087747	198374	202056	3681	NZ_DS499577	350233	354096	True
8	Alistipes_putredinis_61533	ERR912048	ERR912063	9.345794392523364e-05	0.871729861953422	NA	True	0.014732142857142857	0.0062360801781737195	214337	227809	13470	NZ_DS499577	371606	386870	True
10	Alistipes_putredinis_61533	ERR912048	ERR912063	9.345794392523364e-05	0.871729861953422	NA	True	0.0163265306122449	0.005124701059104886	269059	271986	2927	NZ_DS499577	441811	445257	True
11	Alistipes_putredinis_61533	ERR912048	ERR912063	9.345794392523364e-05	0.871729861953422	NA	True	0.01904761904761905	0.006042296072507553	317072	319731	2648	NZ_DS499577	498948	502122	True
12	Alistipes_putredinis_61533	ERR912048	ERR912063	9.345794392523364e-05	0.871729861953422	NA	True	0.05909090909090909	0.023752969121140142	330423	331729	1263	NZ_DS499577	516645	518984	True
13	Alistipes_putredinis_61533	ERR912048	ERR912063	9.345794392523364e-05	0.871729861953422	NA	True	0.010734463276836158	0.005295155912924103	371582	381793	10198	NZ_DS499577	602201	615955	True
14	Alistipes_putredinis_61533	ERR912048	ERR912063	9.345794392523364e-05	0.871729861953422	NA	True	0.023404255319148935	0.007662835249042145	396161	398771	2610	NZ_DS499577	636424	639220	True
15	Alistipes_putredinis_61533	ERR912048	ERR912063	9.345794392523364e-05	0.871729861953422	NA	True	0.046153846153846156	0.020434227330779056	425206	425989	783	NZ_DS499577	671545	672328	True
16	Alistipes_putredinis_61533	ERR912048	ERR912063	9.345794392523364e-05	0.871729861953422	NA	True	0.017735849056603775	0.0061864781263809105	458913	474851	15841	NZ_DS499577	714833	734359	True
17	Alistipes_putredinis_61533	ERR912048	ERR912063	9.345794392523364e-05	0.871729861953422	NA	True	0.020689655172413793	0.011152416356877323	511438	513073	1614	NZ_DS499577	802974	804838	True
18	Alistipes_putredinis_61533	ERR912048	ERR912063	9.345794392523364e-05	0.871729861953422	NA	True	0.04736842105263158	0.015909090909090907	522062	524262	2200	NZ_DS499577	817190	819642	True
19	Alistipes_putredinis_61533	ERR912048	ERR912063	9.345794392523364e-05	0.871729861953422	NA	True	0.03076923076923077	0.008974358974358974	528759	534333	5460	NZ_DS499577	825192	831344	True
20	Alistipes_putredinis_61533	ERR912048	ERR912063	9.345794392523364e-05	0.871729861953422	NA	True	0.013207547169811321	0.0037376826367652057	544697	547640	2943	NZ_DS499577	848397	851356	True
21	Alistipes_putredinis_61533	ERR912048	ERR912063	9.345794392523364e-05	0.871729861953422	NA	True	0.06666666666666667	0.022222222222222223	559877	560237	360	NZ_DS499577	867684	868044	True
22	Alistipes_putredinis_61533	ERR912048	ERR912063	9.345794392523364e-05	0.871729861953422	NA	True	0.05730337078651685	0.01920860545524395	567315	572808	5206	NZ_DS499577	881157	887610	True
23	Alistipes_putredinis_61533	ERR912048	ERR912063	9.345794392523364e-05	0.871729861953422	NA	True	0.06296296296296296	0.022808267997148968	697369	698872	1403	NZ_DS499579	72871	75463	True
24	Alistipes_putredinis_61533	ERR912048	ERR912063	9.345794392523364e-05	0.871729861953422	NA	True	0.05	0.024478694469628286	721342	725370	2206	NZ_DS499579	121352	125844	True
25	Alistipes_putredinis_61533	ERR912048	ERR912063	9.345794392523364e-05	0.871729861953422	NA	True	0.03	0.009416195856873822	734613	735144	531	NZ_DS499579	139129	139660	True
26	Alistipes_putredinis_61533	ERR912048	ERR912063	9.345794392523364e-05	0.871729861953422	NA	True	0.059375	0.022014676450967312	747158	748657	1499	NZ_DS499579	159922	161421	True
27	Alistipes_putredinis_61533	ERR912048	ERR912063	9.345794392523364e-05	0.871729861953422	NA	True	0.0380952380952381	0.02448355011476664	823323	824630	1307	NZ_DS499579	263542	265053	True
28	Alistipes_putredinis_61533	ERR912048	ERR912063	9.345794392523364e-05	0.871729861953422	NA	True	0.017391304347826087	0.005468465184104995	837352	840095	2743	NZ_DS499579	281928	285914	True
29	Alistipes_putredinis_61533	ERR912048	ERR912063	9.345794392523364e-05	0.871729861953422	NA	True	0.055384615384615386	0.023761375126390292	873832	877895	3956	NZ_DS499579	330522	334937	True
30	Alistipes_putredinis_61533	ERR912048	ERR912063	9.345794392523364e-05	0.871729861953422	NA	True	0.04285714285714286	0.011039558417663294	881591	883766	2174	NZ_DS499579	339179	346087	True
31	Alistipes_putredinis_61533	ERR912048	ERR912063	9.345794392523364e-05	0.871729861953422	NA	True	0.034782608695652174	0.01630837657524092	937007	941074	4047	NZ_DS499579	445549	449812	True
32	Alistipes_putredinis_61533	ERR912048	ERR912063	9.345794392523364e-05	0.871729861953422	NA	True	0.047058823529411764	0.02252252252252252	971586	972474	888	NZ_DS499579	485049	485937	True
33	Alistipes_putredinis_61533	ERR912048	ERR912063	9.345794392523364e-05	0.871729861953422	NA	True	0.04181818181818182	0.014149492463857275	984583	987868	3251	NZ_DS499579	500118	504099	True
35	Alistipes_putredinis_61533	ERR912048	ERR912063	9.345794392523364e-05	0.871729861953422	NA	True	0.03783783783783784	0.014511873350923483	1080837	1083111	2274	NZ_DS499580	19674	22736	True
36	Alistipes_putredinis_61533	ERR912048	ERR912063	9.345794392523364e-05	0.871729861953422	NA	True	0.07391304347826087	0.018268176835951774	1087935	1091004	2737	NZ_DS499580	30599	33692	True
37	Alistipes_putredinis_61533	ERR912048	ERR912063	9.345794392523364e-05	0.871729861953422	NA	True	0.014285714285714285	0.00756446358566617	1094105	1112335	18111	NZ_DS499580	38493	166343	True
39	Alistipes_putredinis_61533	ERR912048	ERR912063	9.345794392523364e-05	0.871729861953422	NA	True	0.055	0.0288028802880288	1131817	1132928	1111	NZ_DS499580	191001	192112	True
40	Alistipes_putredinis_61533	ERR912048	ERR912063	9.345794392523364e-05	0.871729861953422	NA	True	0.04	0.011320754716981131	1141501	1142296	795	NZ_DS499580	204354	205175	True
41	Alistipes_putredinis_61533	ERR912048	ERR912063	9.345794392523364e-05	0.871729861953422	NA	True	0.03888888888888889	0.013224821973550356	1146110	1147093	983	NZ_DS499580	215258	216262	True
42	Alistipes_putredinis_61533	ERR912048	ERR912063	9.345794392523364e-05	0.871729861953422	NA	True	0.02857142857142857	0.014951627088830254	1152661	1154935	2274	NZ_DS499580	232372	234924	True
43	Alistipes_putredinis_61533	ERR912048	ERR912063	9.345794392523364e-05	0.871729861953422	NA	True	0.018867924528301886	0.006875	1238528	1242071	3200	NZ_DS499580	372656	376363	True
44	Alistipes_putredinis_61533	ERR912048	ERR912063	9.345794392523364e-05	0.871729861953422	NA	True	0.015053763440860216	0.011300555114988104	1263162	1268372	5044	NZ_DS499580	401499	409482	True
45	Alistipes_putredinis_61533	ERR912048	ERR912063	9.345794392523364e-05	0.871729861953422	NA	True	0.04078947368421053	0.01793298725814063	1273996	1279218	4238	NZ_DS499580	415545	421582	True
46	Alistipes_putredinis_61533	ERR912048	ERR912063	9.345794392523364e-05	0.871729861953422	NA	True	0.041666666666666664	0.013550135501355014	1284537	1285275	738	NZ_DS499580	427871	428609	True
47	Alistipes_putredinis_61533	ERR912048	ERR912063	9.345794392523364e-05	0.871729861953422	NA	True	0.02727272727272727	0.011058451816745656	1374986	1375619	633	NZ_DS499581	128835	129468	True
48	Alistipes_putredinis_61533	ERR912048	ERR912063	9.345794392523364e-05	0.871729861953422	NA	True	0.08125	0.02808389619623178	1378141	1381262	2813	NZ_DS499581	132433	135917	True
49	Alistipes_putredinis_61533	ERR912048	ERR912063	9.345794392523364e-05	0.871729861953422	NA	True	0.023076923076923078	0.012850467289719626	1397315	1402451	5136	NZ_DS499581	153678	159356	True
50	Alistipes_putredinis_61533	ERR912048	ERR912063	9.345794392523364e-05	0.871729861953422	NA	True	0.05238095238095238	0.013636363636363636	1417583	1418903	1320	NZ_DS499581	177236	178796	True
51	Alistipes_putredinis_61533	ERR912048	ERR912063	9.345794392523364e-05	0.871729861953422	NA	True	0.042222222222222223	0.023952095808383235	1426060	1428958	2505	NZ_DS499581	188302	191553	True
53	Alistipes_putredinis_61533	ERR912048	ERR912063	9.345794392523364e-05	0.871729861953422	NA	True	0.0030303030303030303	0.0018796992481203006	1454130	1457854	3724	NZ_DS499581	221353	225259	True
0	Alistipes_putredinis_61533	ERR912048	ERR912064	2.3148148148148147e-05	0.8811842538639515	NA	True	0.015476190476190477	0.010194449688502926	45839	51238	5297	NZ_DS499577	75124	90094	True
1	Alistipes_putredinis_61533	ERR912048	ERR912064	2.3148148148148147e-05	0.8811842538639515	NA	True	0.048314606741573035	0.01452556121486512	63924	69285	5301	NZ_DS499577	159194	165646	True
2	Alistipes_putredinis_61533	ERR912048	ERR912064	2.3148148148148147e-05	0.8811842538639515	NA	True	0.024161073825503355	0.011760675953414021	76105	84960	8758	NZ_DS499577	173493	183440	True
3	Alistipes_putredinis_61533	ERR912048	ERR912064	2.3148148148148147e-05	0.8811842538639515	NA	True	0.017857142857142856	0.006093845216331505	92761	94402	1641	NZ_DS499577	213122	214896	True
4	Alistipes_putredinis_61533	ERR912048	ERR912064	2.3148148148148147e-05	0.8811842538639515	NA	True	0.035256410256410256	0.01581858407079646	97726	107004	9040	NZ_DS499577	218360	230367	True
5	Alistipes_putredinis_61533	ERR912048	ERR912064	2.3148148148148147e-05	0.8811842538639515	NA	True	0.03823529411764706	0.013742331288343559	109850	113961	4075	NZ_DS499577	234459	238954	True
6	Alistipes_putredinis_61533	ERR912048	ERR912064	2.3148148148148147e-05	0.8811842538639515	NA	True	0.075	0.02948609941027801	121607	125591	2374	NZ_DS499577	247570	252143	True
7	Alistipes_putredinis_61533	ERR912048	ERR912064	2.3148148148148147e-05	0.8811842538639515	NA	True	0.03333333333333333	0.012345679012345678	137804	138533	729	NZ_DS499577	265777	266609	True
8	Alistipes_putredinis_61533	ERR912048	ERR912064	2.3148148148148147e-05	0.8811842538639515	NA	True	0.021052631578947368	0.00930438635356668	146952	149501	2257	NZ_DS499577	276489	279424	True
9	Alistipes_putredinis_61533	ERR912048	ERR912064	2.3148148148148147e-05	0.8811842538639515	NA	True	0.039473684210526314	0.01878043125434732	185182	189498	4313	NZ_DS499577	334269	338730	True
10	Alistipes_putredinis_61533	ERR912048	ERR912064	2.3148148148148147e-05	0.8811842538639515	NA	True	0.045588235294117645	0.017665952890792293	198365	202101	3736	NZ_DS499577	350224	354141	True
11	Alistipes_putredinis_61533	ERR912048	ERR912064	2.3148148148148147e-05	0.8811842538639515	NA	True	0.014798206278026907	0.006270528515974918	214402	227827	13396	NZ_DS499577	371671	386888	True
13	Alistipes_putredinis_61533	ERR912048	ERR912064	2.3148148148148147e-05	0.8811842538639515	NA	True	0.016	0.004991680532445923	269020	272025	3005	NZ_DS499577	441772	445296	True
14	Alistipes_putredinis_61533	ERR912048	ERR912064	2.3148148148148147e-05	0.8811842538639515	NA	True	0.010734463276836158	0.00529723366686286	371564	381772	10194	NZ_DS499577	602183	615934	True
15	Alistipes_putredinis_61533	ERR912048	ERR912064	2.3148148148148147e-05	0.8811842538639515	NA	True	0.023404255319148935	0.007262996941896025	396131	398747	2616	NZ_DS499577	636394	639196	True
16	Alistipes_putredinis_61533	ERR912048	ERR912064	2.3148148148148147e-05	0.8811842538639515	NA	True	0.046153846153846156	0.019083969465648856	425194	425980	786	NZ_DS499577	671533	672319	True
17	Alistipes_putredinis_61533	ERR912048	ERR912064	2.3148148148148147e-05	0.8811842538639515	NA	True	0.017351598173515982	0.004945672536530536	463146	476659	13345	NZ_DS499577	719603	748630	True
18	Alistipes_putredinis_61533	ERR912048	ERR912064	2.3148148148148147e-05	0.8811842538639515	NA	True	0.03125	0.014156285390713477	510757	513085	1766	NZ_DS499577	802293	804850	True
19	Alistipes_putredinis_61533	ERR912048	ERR912064	2.3148148148148147e-05	0.8811842538639515	NA	True	0.026470588235294117	0.010248526774276198	522290	526262	3903	NZ_DS499577	817418	822100	True
20	Alistipes_putredinis_61533	ERR912048	ERR912064	2.3148148148148147e-05	0.8811842538639515	NA	True	0.024	0.007213114754098361	529782	534363	4575	NZ_DS499577	826215	831374	True
21	Alistipes_putredinis_61533	ERR912048	ERR912064	2.3148148148148147e-05	0.8811842538639515	NA	True	0.017346938775510204	0.00634210035441149	542261	547622	5361	NZ_DS499577	844492	851338	True
22	Alistipes_putredinis_61533	ERR912048	ERR912064	2.3148148148148147e-05	0.8811842538639515	NA	True	0.06666666666666667	0.023809523809523808	559862	560198	336	NZ_DS499577	867669	868005	True
23	Alistipes_putredinis_61533	ERR912048	ERR912064	2.3148148148148147e-05	0.8811842538639515	NA	True	0.04	0.013803049031726411	567564	572757	4854	NZ_DS499577	881406	887559	True
24	Alistipes_putredinis_61533	ERR912048	ERR912064	2.3148148148148147e-05	0.8811842538639515	NA	True	0.11764705882352941	0.03371868978805395	653675	655510	1038	NZ_DS499579	10733	12574	True
25	Alistipes_putredinis_61533	ERR912048	ERR912064	2.3148148148148147e-05	0.8811842538639515	NA	True	0.03529411764705882	0.016928657799274487	693754	694582	827	NZ_DS499579	68335	69175	True
26	Alistipes_putredinis_61533	ERR912048	ERR912064	2.3148148148148147e-05	0.8811842538639515	NA	True	0.07777777777777778	0.023758099352051837	697946	698872	926	NZ_DS499579	73894	75463	True
27	Alistipes_putredinis_61533	ERR912048	ERR912064	2.3148148148148147e-05	0.8811842538639515	NA	True	0.025714285714285714	0.007455731593662628	710089	712237	2146	NZ_DS499579	87894	90223	True
28	Alistipes_putredinis_61533	ERR912048	ERR912064	2.3148148148148147e-05	0.8811842538639515	NA	True	0.04871794871794872	0.024029574861367836	721516	725352	2164	NZ_DS499579	121526	125826	True
29	Alistipes_putredinis_61533	ERR912048	ERR912064	2.3148148148148147e-05	0.8811842538639515	NA	True	0.03	0.009416195856873822	734610	735141	531	NZ_DS499579	139126	139657	True
30	Alistipes_putredinis_61533	ERR912048	ERR912064	2.3148148148148147e-05	0.8811842538639515	NA	True	0.059375	0.021897810218978103	747146	748654	1507	NZ_DS499579	159910	161418	True
31	Alistipes_putredinis_61533	ERR912048	ERR912064	2.3148148148148147e-05	0.8811842538639515	NA	True	0.06	0.015350877192982455	789327	790290	912	NZ_DS499579	217404	218367	True
32	Alistipes_putredinis_61533	ERR912048	ERR912064	2.3148148148148147e-05	0.8811842538639515	NA	True	0.015254237288135594	0.010362694300518135	821172	824649	3474	NZ_DS499579	260639	265156	True
33	Alistipes_putredinis_61533	ERR912048	ERR912064	2.3148148148148147e-05	0.8811842538639515	NA	True	0.06	0.021052631578947368	837862	838147	285	NZ_DS499579	282438	282723	True
34	Alistipes_putredinis_61533	ERR912048	ERR912064	2.3148148148148147e-05	0.8811842538639515	NA	True	0.04	0.01145374449339207	882646	883781	1135	NZ_DS499579	343470	346102	True
35	Alistipes_putredinis_61533	ERR912048	ERR912064	2.3148148148148147e-05	0.8811842538639515	NA	True	0.1111111111111111	0.030418250950570342	902786	903374	526	NZ_DS499579	371503	372091	True
36	Alistipes_putredinis_61533	ERR912048	ERR912064	2.3148148148148147e-05	0.8811842538639515	NA	True	0.05	0.012371134020618556	924192	924677	485	NZ_DS499579	398427	398912	True
37	Alistipes_putredinis_61533	ERR912048	ERR912064	2.3148148148148147e-05	0.8811842538639515	NA	True	0.05	0.024242424242424242	971637	972462	825	NZ_DS499579	485100	485925	True
38	Alistipes_putredinis_61533	ERR912048	ERR912064	2.3148148148148147e-05	0.8811842538639515	NA	True	0.015384615384615385	0.006493506493506494	1046428	1047229	770	NZ_DS499579	579684	580594	True
39	Alistipes_putredinis_61533	ERR912048	ERR912064	2.3148148148148147e-05	0.8811842538639515	NA	True	0.03888888888888889	0.013477088948787063	1080837	1083066	2226	NZ_DS499580	19674	22691	True
40	Alistipes_putredinis_61533	ERR912048	ERR912064	2.3148148148148147e-05	0.8811842538639515	NA	True	0.075	0.01982815598149372	1087884	1091169	3026	NZ_DS499580	30548	33857	True
41	Alistipes_putredinis_61533	ERR912048	ERR912064	2.3148148148148147e-05	0.8811842538639515	NA	True	0.013898305084745762	0.007819383259911895	1094069	1112335	18160	NZ_DS499580	38457	166343	True
43	Alistipes_putredinis_61533	ERR912048	ERR912064	2.3148148148148147e-05	0.8811842538639515	NA	True	0.055	0.02872531418312388	1131841	1132955	1114	NZ_DS499580	191025	192139	True
44	Alistipes_putredinis_61533	ERR912048	ERR912064	2.3148148148148147e-05	0.8811842538639515	NA	True	0.02857142857142857	0.014899211218229623	1152673	1154956	2282	NZ_DS499580	232384	235118	True
45	Alistipes_putredinis_61533	ERR912048	ERR912064	2.3148148148148147e-05	0.8811842538639515	NA	True	0.02	0.01164294954721863	1227876	1229562	1546	NZ_DS499580	356150	359755	True
47	Alistipes_putredinis_61533	ERR912048	ERR912064	2.3148148148148147e-05	0.8811842538639515	NA	True	0.017241379310344827	0.01005458201666188	1264404	1268417	3481	NZ_DS499580	402741	409527	True
48	Alistipes_putredinis_61533	ERR912048	ERR912064	2.3148148148148147e-05	0.8811842538639515	NA	True	0.04133333333333333	0.017899761336515514	1274032	1279206	4190	NZ_DS499580	415581	421570	True
49	Alistipes_putredinis_61533	ERR912048	ERR912064	2.3148148148148147e-05	0.8811842538639515	NA	True	0.013333333333333334	0.005620082427875608	1282591	1285260	2669	NZ_DS499580	425610	428594	True
50	Alistipes_putredinis_61533	ERR912048	ERR912064	2.3148148148148147e-05	0.8811842538639515	NA	True	0.02727272727272727	0.011075949367088608	1374986	1375619	632	NZ_DS499581	128835	129468	True
51	Alistipes_putredinis_61533	ERR912048	ERR912064	2.3148148148148147e-05	0.8811842538639515	NA	True	0.042222222222222223	0.023952095808383235	1426060	1428958	2505	NZ_DS499581	188302	191553	True
0	Alistipes_putredinis_61533	ERR912048	ERR912071	3.686635944700461e-05	0.8831372103773508	NA	True	0.01566265060240964	0.009558401835213153	45884	51238	5231	NZ_DS499577	75169	90094	True
1	Alistipes_putredinis_61533	ERR912048	ERR912071	3.686635944700461e-05	0.8831372103773508	NA	True	0.024161073825503355	0.011756648784385345	76105	84960	8761	NZ_DS499577	173493	183440	True
2	Alistipes_putredinis_61533	ERR912048	ERR912071	3.686635944700461e-05	0.8831372103773508	NA	True	0.04745762711864407	0.02070263488080301	121619	125603	3188	NZ_DS499577	247582	252155	True
3	Alistipes_putredinis_61533	ERR912048	ERR912071	3.686635944700461e-05	0.8831372103773508	NA	True	0.03636363636363636	0.013513513513513514	137831	138497	666	NZ_DS499577	265804	266573	True
4	Alistipes_putredinis_61533	ERR912048	ERR912071	3.686635944700461e-05	0.8831372103773508	NA	True	0.021052631578947368	0.009292035398230088	146961	149513	2260	NZ_DS499577	276498	279436	True
5	Alistipes_putredinis_61533	ERR912048	ERR912071	3.686635944700461e-05	0.8831372103773508	NA	True	0.04181818181818182	0.018949468085106384	153003	156058	3008	NZ_DS499577	285356	291556	True
6	Alistipes_putredinis_61533	ERR912048	ERR912071	3.686635944700461e-05	0.8831372103773508	NA	True	0.04626865671641791	0.017311333513659724	198392	202089	3697	NZ_DS499577	350251	354129	True
7	Alistipes_putredinis_61533	ERR912048	ERR912071	3.686635944700461e-05	0.8831372103773508	NA	True	0.026582278481012658	0.013009170398805716	204317	209131	4689	NZ_DS499577	356398	361793	True
8	Alistipes_putredinis_61533	ERR912048	ERR912071	3.686635944700461e-05	0.8831372103773508	NA	True	0.014732142857142857	0.006236543173212562	214337	227809	13469	NZ_DS499577	371606	386870	True
10	Alistipes_putredinis_61533	ERR912048	ERR912071	3.686635944700461e-05	0.8831372103773508	NA	True	0.0163265306122449	0.0047489823609226595	269026	271974	2948	NZ_DS499577	441778	445245	True
11	Alistipes_putredinis_61533	ERR912048	ERR912071	3.686635944700461e-05	0.8831372103773508	NA	True	0.010734463276836158	0.005297753360149122	371567	381775	10193	NZ_DS499577	602186	615937	True
12	Alistipes_putredinis_61533	ERR912048	ERR912071	3.686635944700461e-05	0.8831372103773508	NA	True	0.012371134020618556	0.004763719512195122	396137	401385	5248	NZ_DS499577	636400	641834	True
13	Alistipes_putredinis_61533	ERR912048	ERR912071	3.686635944700461e-05	0.8831372103773508	NA	True	0.046153846153846156	0.019083969465648856	425194	425980	786	NZ_DS499577	671533	672319	True
14	Alistipes_putredinis_61533	ERR912048	ERR912071	3.686635944700461e-05	0.8831372103773508	NA	True	0.017616580310880828	0.00488013698630137	463158	474842	11680	NZ_DS499577	719615	734350	True
15	Alistipes_putredinis_61533	ERR912048	ERR912071	3.686635944700461e-05	0.8831372103773508	NA	True	0.09230769230769231	0.029192124915139173	480648	482227	1473	NZ_DS499577	754506	756342	True
16	Alistipes_putredinis_61533	ERR912048	ERR912071	3.686635944700461e-05	0.8831372103773508	NA	True	0.021875	0.011428571428571429	510458	513076	1750	NZ_DS499577	801706	804841	True
17	Alistipes_putredinis_61533	ERR912048	ERR912071	3.686635944700461e-05	0.8831372103773508	NA	True	0.03902439024390244	0.017369727047146403	521762	524283	2418	NZ_DS499577	816890	819663	True
18	Alistipes_putredinis_61533	ERR912048	ERR912071	3.686635944700461e-05	0.8831372103773508	NA	True	0.03076923076923077	0.008592321755027423	528774	534375	5470	NZ_DS499577	825207	831386	True
19	Alistipes_putredinis_61533	ERR912048	ERR912071	3.686635944700461e-05	0.8831372103773508	NA	True	0.013461538461538462	0.003783969728242174	544718	547625	2907	NZ_DS499577	848418	851341	True
20	Alistipes_putredinis_61533	ERR912048	ERR912071	3.686635944700461e-05	0.8831372103773508	NA	True	0.020652173913043477	0.01025453213697125	554732	560195	5461	NZ_DS499577	861224	868002	False
22	Alistipes_putredinis_61533	ERR912048	ERR912071	3.686635944700461e-05	0.8831372103773508	NA	True	0.0375	0.009518477043673012	570998	572784	1786	NZ_DS499577	885209	887586	True
23	Alistipes_putredinis_61533	ERR912048	ERR912071	3.686635944700461e-05	0.8831372103773508	NA	True	0.0423728813559322	0.017793594306049824	614903	618413	3372	NZ_DS499577	1147138	1151843	True
24	Alistipes_putredinis_61533	ERR912048	ERR912071	3.686635944700461e-05	0.8831372103773508	NA	True	0.06296296296296296	0.022792022792022793	697369	698872	1404	NZ_DS499579	72871	75463	True
25	Alistipes_putredinis_61533	ERR912048	ERR912071	3.686635944700461e-05	0.8831372103773508	NA	True	0.046153846153846156	0.023094688221709007	721342	725379	2165	NZ_DS499579	121352	125853	True
26	Alistipes_putredinis_61533	ERR912048	ERR912071	3.686635944700461e-05	0.8831372103773508	NA	True	0.03	0.00931098696461825	734598	735135	537	NZ_DS499579	139114	139651	True
27	Alistipes_putredinis_61533	ERR912048	ERR912071	3.686635944700461e-05	0.8831372103773508	NA	True	0.059375	0.02183984116479153	747140	748651	1511	NZ_DS499579	159904	161415	True
28	Alistipes_putredinis_61533	ERR912048	ERR912071	3.686635944700461e-05	0.8831372103773508	NA	True	0.015254237288135594	0.009823750361167293	821157	824618	3461	NZ_DS499579	260624	265041	True
29	Alistipes_putredinis_61533	ERR912048	ERR912071	3.686635944700461e-05	0.8831372103773508	NA	True	0.06	0.02040816326530612	837838	838132	294	NZ_DS499579	282414	282708	True
30	Alistipes_putredinis_61533	ERR912048	ERR912071	3.686635944700461e-05	0.8831372103773508	NA	True	0.042105263157894736	0.011959521619135235	882670	883757	1087	NZ_DS499579	343494	346078	True
31	Alistipes_putredinis_61533	ERR912048	ERR912071	3.686635944700461e-05	0.8831372103773508	NA	True	0.04883720930232558	0.02462121212121212	937898	940756	2640	NZ_DS499579	446454	449494	True
32	Alistipes_putredinis_61533	ERR912048	ERR912071	3.686635944700461e-05	0.8831372103773508	NA	True	0.031818181818181815	0.014072847682119206	946787	948056	1208	NZ_DS499579	456697	459291	True
33	Alistipes_putredinis_61533	ERR912048	ERR912071	3.686635944700461e-05	0.8831372103773508	NA	True	0.05	0.02181818181818182	971622	972447	825	NZ_DS499579	485085	485910	True
34	Alistipes_putredinis_61533	ERR912048	ERR912071	3.686635944700461e-05	0.8831372103773508	NA	True	0.005263157894736842	0.0030886627906976743	1041613	1047229	5504	NZ_DS499579	573395	580594	True
35	Alistipes_putredinis_61533	ERR912048	ERR912071	3.686635944700461e-05	0.8831372103773508	NA	True	0.03783783783783784	0.014511873350923483	1080837	1083111	2274	NZ_DS499580	19674	22736	True
36	Alistipes_putredinis_61533	ERR912048	ERR912071	3.686635944700461e-05	0.8831372103773508	NA	True	0.07169811320754717	0.019281045751633988	1087884	1091178	3060	NZ_DS499580	30548	33866	True
37	Alistipes_putredinis_61533	ERR912048	ERR912071	3.686635944700461e-05	0.8831372103773508	NA	True	0.013945578231292517	0.007514227305375988	1094117	1112323	18099	NZ_DS499580	38505	166331	True
39	Alistipes_putredinis_61533	ERR912048	ERR912071	3.686635944700461e-05	0.8831372103773508	NA	True	0.055	0.028284671532846715	1131805	1132901	1096	NZ_DS499580	190989	192085	True
40	Alistipes_putredinis_61533	ERR912048	ERR912071	3.686635944700461e-05	0.8831372103773508	NA	True	0.02857142857142857	0.014991181657848324	1152652	1154920	2268	NZ_DS499580	232363	234909	True
41	Alistipes_putredinis_61533	ERR912048	ERR912071	3.686635944700461e-05	0.8831372103773508	NA	True	0.03163265306122449	0.012377963737796373	1192959	1198695	5736	NZ_DS499580	310134	316120	True
42	Alistipes_putredinis_61533	ERR912048	ERR912071	3.686635944700461e-05	0.8831372103773508	NA	True	0.022	0.010540184453227932	1238537	1241759	3036	NZ_DS499580	372665	376051	True
43	Alistipes_putredinis_61533	ERR912048	ERR912071	3.686635944700461e-05	0.8831372103773508	NA	True	0.017241379310344827	0.010821877742029834	1264392	1268372	3419	NZ_DS499580	402729	409482	True
44	Alistipes_putredinis_61533	ERR912048	ERR912071	3.686635944700461e-05	0.8831372103773508	NA	True	0.04078947368421053	0.01793298725814063	1273996	1279218	4238	NZ_DS499580	415545	421582	True
45	Alistipes_putredinis_61533	ERR912048	ERR912071	3.686635944700461e-05	0.8831372103773508	NA	True	0.041666666666666664	0.013550135501355014	1284537	1285275	738	NZ_DS499580	427871	428609	True
46	Alistipes_putredinis_61533	ERR912048	ERR912071	3.686635944700461e-05	0.8831372103773508	NA	True	0.02727272727272727	0.011058451816745656	1374986	1375619	633	NZ_DS499581	128835	129468	True
47	Alistipes_putredinis_61533	ERR912048	ERR912071	3.686635944700461e-05	0.8831372103773508	NA	True	0.042222222222222223	0.023952095808383235	1426033	1428931	2505	NZ_DS499581	188275	191526	True
0	Alistipes_putredinis_61533	ERR912048	ERR912072	2.5531914893617022e-05	0.9515663060103099	NA	True	0.042105263157894736	0.01499605367008682	153	1421	1267	NZ_DS499577	3682	5129	True
1	Alistipes_putredinis_61533	ERR912048	ERR912072	2.5531914893617022e-05	0.9515663060103099	NA	True	0.03235294117647059	0.012287676183592338	48560	57486	8301	NZ_DS499577	86071	97677	True
2	Alistipes_putredinis_61533	ERR912048	ERR912072	2.5531914893617022e-05	0.9515663060103099	NA	True	0.05045871559633028	0.019583268055773147	77973	84972	6383	NZ_DS499577	175441	183452	True
3	Alistipes_putredinis_61533	ERR912048	ERR912072	2.5531914893617022e-05	0.9515663060103099	NA	True	0.07857142857142857	0.030994403788204908	122333	125246	2323	NZ_DS499577	248483	251798	False
4	Alistipes_putredinis_61533	ERR912048	ERR912072	2.5531914893617022e-05	0.9515663060103099	NA	True	0.021052631578947368	0.009316770186335404	146988	149534	2254	NZ_DS499577	276525	279457	True
5	Alistipes_putredinis_61533	ERR912048	ERR912072	2.5531914893617022e-05	0.9515663060103099	NA	True	0.03333333333333333	0.015873015873015872	187944	189519	1575	NZ_DS499577	337133	338751	True
6	Alistipes_putredinis_61533	ERR912048	ERR912072	2.5531914893617022e-05	0.9515663060103099	NA	True	0.06	0.011111111111111112	222025	222295	270	NZ_DS499577	380323	380593	True
7	Alistipes_putredinis_61533	ERR912048	ERR912072	2.5531914893617022e-05	0.9515663060103099	NA	True	0.03333333333333333	0.0173108845150581	311140	315362	4217	NZ_DS499577	492619	497143	True
8	Alistipes_putredinis_61533	ERR912048	ERR912072	2.5531914893617022e-05	0.9515663060103099	NA	True	0.03076923076923077	0.008816120906801008	429838	430632	794	NZ_DS499577	680453	681403	True
9	Alistipes_putredinis_61533	ERR912048	ERR912072	2.5531914893617022e-05	0.9515663060103099	NA	True	0.022222222222222223	0.0124	457705	460301	2500	NZ_DS499577	712544	716221	True
10	Alistipes_putredinis_61533	ERR912048	ERR912072	2.5531914893617022e-05	0.9515663060103099	NA	True	0.011111111111111112	0.009742519137091163	494218	495655	1437	NZ_DS499577	782263	784040	True
11	Alistipes_putredinis_61533	ERR912048	ERR912072	2.5531914893617022e-05	0.9515663060103099	NA	True	0.03333333333333333	0.012514220705346985	510895	511777	879	NZ_DS499577	802431	803542	True
12	Alistipes_putredinis_61533	ERR912048	ERR912072	2.5531914893617022e-05	0.9515663060103099	NA	True	0.06666666666666667	0.022408963585434174	559874	560231	357	NZ_DS499577	867681	868038	True
13	Alistipes_putredinis_61533	ERR912048	ERR912072	2.5531914893617022e-05	0.9515663060103099	NA	True	0.06904761904761905	0.02127659574468085	594674	597086	2350	NZ_DS499577	1112610	1115073	True
14	Alistipes_putredinis_61533	ERR912048	ERR912072	2.5531914893617022e-05	0.9515663060103099	NA	True	0.029166666666666667	0.006965174129353234	687781	690901	3015	NZ_DS499579	61706	65370	True
15	Alistipes_putredinis_61533	ERR912048	ERR912072	2.5531914893617022e-05	0.9515663060103099	NA	True	0.05	0.013409961685823755	881962	882487	522	NZ_DS499579	342597	343311	True
16	Alistipes_putredinis_61533	ERR912048	ERR912072	2.5531914893617022e-05	0.9515663060103099	NA	True	0.0175	0.004889975550122249	981706	986614	4908	NZ_DS499579	497172	502648	True
17	Alistipes_putredinis_61533	ERR912048	ERR912072	2.5531914893617022e-05	0.9515663060103099	NA	True	0.03076923076923077	0.013651877133105802	1005210	1008756	3516	NZ_DS499579	523844	527855	True
18	Alistipes_putredinis_61533	ERR912048	ERR912072	2.5531914893617022e-05	0.9515663060103099	NA	True	0.05454545454545454	0.018433179723502304	1014594	1015251	651	NZ_DS499579	534383	535381	True
19	Alistipes_putredinis_61533	ERR912048	ERR912072	2.5531914893617022e-05	0.9515663060103099	NA	True	0.04	0.00782472613458529	1094069	1094708	639	NZ_DS499580	38457	39096	True
20	Alistipes_putredinis_61533	ERR912048	ERR912072	2.5531914893617022e-05	0.9515663060103099	NA	True	0.1	0.031073446327683617	1128240	1128594	354	NZ_DS499580	186758	187112	True
21	Alistipes_putredinis_61533	ERR912048	ERR912072	2.5531914893617022e-05	0.9515663060103099	NA	True	0.007894736842105263	0.00641025641025641	1152682	1154710	2028	NZ_DS499580	232393	234699	False
22	Alistipes_putredinis_61533	ERR912048	ERR912072	2.5531914893617022e-05	0.9515663060103099	NA	True	0.04078947368421053	0.01793298725814063	1273996	1279218	4238	NZ_DS499580	415545	421582	True
23	Alistipes_putredinis_61533	ERR912048	ERR912072	2.5531914893617022e-05	0.9515663060103099	NA	True	0.03333333333333333	0.011142061281337047	1324770	1326924	2154	NZ_DS499581	48514	50727	True
24	Alistipes_putredinis_61533	ERR912048	ERR912072	2.5531914893617022e-05	0.9515663060103099	NA	True	0.03859649122807018	0.01596561252686521	1359836	1363215	3257	NZ_DS499581	102073	106162	True
25	Alistipes_putredinis_61533	ERR912048	ERR912072	2.5531914893617022e-05	0.9515663060103099	NA	True	0.07586206896551724	0.02523916140850804	1378174	1383440	4913	NZ_DS499581	132466	138217	True
26	Alistipes_putredinis_61533	ERR912048	ERR912072	2.5531914893617022e-05	0.9515663060103099	NA	True	0.014285714285714285	0.004548408057179987	1395149	1396688	1539	NZ_DS499581	151512	153051	True
27	Alistipes_putredinis_61533	ERR912048	ERR912072	2.5531914893617022e-05	0.9515663060103099	NA	True	0.038636363636363635	0.023712183156173343	1426033	1428913	2446	NZ_DS499581	188275	191508	True
0	Alistipes_putredinis_61533	ERR912048	ERR912085	8.780487804878048e-05	0.8380667257832266	NA	True	0.04375	0.013766233766233767	260	4270	3850	NZ_DS499577	3968	8811	True
1	Alistipes_putredinis_61533	ERR912048	ERR912085	8.780487804878048e-05	0.8380667257832266	NA	True	0.04	0.015503875968992248	7370	7628	258	NZ_DS499577	13532	13790	True
2	Alistipes_putredinis_61533	ERR912048	ERR912085	8.780487804878048e-05	0.8380667257832266	NA	True	0.0225	0.013531499556344277	13766	18512	4508	NZ_DS499577	24694	30051	True
3	Alistipes_putredinis_61533	ERR912048	ERR912085	8.780487804878048e-05	0.8380667257832266	NA	True	0.06842105263157895	0.018900343642611683	35313	36477	1164	NZ_DS499577	57823	59731	True
4	Alistipes_putredinis_61533	ERR912048	ERR912085	8.780487804878048e-05	0.8380667257832266	NA	True	0.056896551724137934	0.01762246117084827	39939	43731	3348	NZ_DS499577	68042	72717	True
5	Alistipes_putredinis_61533	ERR912048	ERR912085	8.780487804878048e-05	0.8380667257832266	NA	True	0.07857142857142857	0.030606238964096526	51763	53959	1699	NZ_DS499577	91033	93786	True
6	Alistipes_putredinis_61533	ERR912048	ERR912085	8.780487804878048e-05	0.8380667257832266	NA	True	0.033846153846153845	0.00858034321372855	65229	69075	3846	NZ_DS499577	160671	165194	True
7	Alistipes_putredinis_61533	ERR912048	ERR912085	8.780487804878048e-05	0.8380667257832266	NA	True	0.031958762886597936	0.015022976316719689	77475	90015	11316	NZ_DS499577	174865	191808	False
8	Alistipes_putredinis_61533	ERR912048	ERR912085	8.780487804878048e-05	0.8380667257832266	NA	True	0.05454545454545454	0.021663056157307115	92322	100994	6001	NZ_DS499577	194267	223803	True
9	Alistipes_putredinis_61533	ERR912048	ERR912085	8.780487804878048e-05	0.8380667257832266	NA	True	0.03333333333333333	0.015151515151515152	117665	117929	264	NZ_DS499577	243107	243371	True
10	Alistipes_putredinis_61533	ERR912048	ERR912085	8.780487804878048e-05	0.8380667257832266	NA	True	0.05714285714285714	0.02561287961946579	122324	125246	2733	NZ_DS499577	248474	251798	True
11	Alistipes_putredinis_61533	ERR912048	ERR912085	8.780487804878048e-05	0.8380667257832266	NA	True	0.013157894736842105	0.00529567519858782	146961	149531	2266	NZ_DS499577	276498	279454	False
12	Alistipes_putredinis_61533	ERR912048	ERR912085	8.780487804878048e-05	0.8380667257832266	NA	True	0.03587443946188341	0.0138742271150656	158434	173733	13262	NZ_DS499577	295242	319389	True
13	Alistipes_putredinis_61533	ERR912048	ERR912085	8.780487804878048e-05	0.8380667257832266	NA	True	0.00546448087431694	0.0019617001401214386	174659	185368	10705	NZ_DS499577	320457	334455	True
14	Alistipes_putredinis_61533	ERR912048	ERR912085	8.780487804878048e-05	0.8380667257832266	NA	True	0.06	0.0199203187250996	222634	224416	1506	NZ_DS499577	380932	382976	True
15	Alistipes_putredinis_61533	ERR912048	ERR912085	8.780487804878048e-05	0.8380667257832266	NA	True	0.031578947368421054	0.011616650532429816	267142	268372	1033	NZ_DS499577	438962	440210	True
16	Alistipes_putredinis_61533	ERR912048	ERR912085	8.780487804878048e-05	0.8380667257832266	NA	True	0.029411764705882353	0.011434511434511435	276547	277581	962	NZ_DS499577	450808	451902	True
17	Alistipes_putredinis_61533	ERR912048	ERR912085	8.780487804878048e-05	0.8380667257832266	NA	True	0.032	0.014637391882900865	295366	296869	1503	NZ_DS499577	472158	473716	True
18	Alistipes_putredinis_61533	ERR912048	ERR912085	8.780487804878048e-05	0.8380667257832266	NA	True	0.007547169811320755	0.0035044454539554805	304018	319722	15409	NZ_DS499577	484348	502113	False
19	Alistipes_putredinis_61533	ERR912048	ERR912085	8.780487804878048e-05	0.8380667257832266	NA	True	0.045454545454545456	0.022653721682847898	339787	340681	618	NZ_DS499577	530122	531016	True
20	Alistipes_putredinis_61533	ERR912048	ERR912085	8.780487804878048e-05	0.8380667257832266	NA	True	0.047058823529411764	0.012463343108504398	351796	356086	4092	NZ_DS499577	579591	584098	True
21	Alistipes_putredinis_61533	ERR912048	ERR912085	8.780487804878048e-05	0.8380667257832266	NA	True	0.036	0.01485148514851485	360172	363001	2828	NZ_DS499577	589390	592301	True
22	Alistipes_putredinis_61533	ERR912048	ERR912085	8.780487804878048e-05	0.8380667257832266	NA	True	0.0325	0.008635578583765112	371564	376196	4632	NZ_DS499577	602183	608261	True
24	Alistipes_putredinis_61533	ERR912048	ERR912085	8.780487804878048e-05	0.8380667257832266	NA	True	0.05087719298245614	0.017592592592592594	430554	433794	3240	NZ_DS499577	681325	684914	False
25	Alistipes_putredinis_61533	ERR912048	ERR912085	8.780487804878048e-05	0.8380667257832266	NA	True	0.015789473684210527	0.005311443746982134	444752	446823	2071	NZ_DS499577	696687	698852	False
26	Alistipes_putredinis_61533	ERR912048	ERR912085	8.780487804878048e-05	0.8380667257832266	NA	True	0.007936507936507936	0.002680965147453083	469170	477170	7833	NZ_DS499577	727233	749429	False
27	Alistipes_putredinis_61533	ERR912048	ERR912085	8.780487804878048e-05	0.8380667257832266	NA	True	0.02857142857142857	0.005291005291005291	509198	509576	378	NZ_DS499577	800446	800824	True
28	Alistipes_putredinis_61533	ERR912048	ERR912085	8.780487804878048e-05	0.8380667257832266	NA	True	0.02127659574468085	0.006598240469208211	523530	526259	2728	NZ_DS499577	818910	822097	True
29	Alistipes_putredinis_61533	ERR912048	ERR912085	8.780487804878048e-05	0.8380667257832266	NA	True	0.03958333333333333	0.018835019183815836	558914	561815	2867	NZ_DS499577	865992	869902	False
30	Alistipes_putredinis_61533	ERR912048	ERR912085	8.780487804878048e-05	0.8380667257832266	NA	True	0.044	0.013717421124828532	568106	569564	1458	NZ_DS499577	881948	883406	True
31	Alistipes_putredinis_61533	ERR912048	ERR912085	8.780487804878048e-05	0.8380667257832266	NA	True	0.055	0.022574877067501116	577431	582741	4474	NZ_DS499577	1092286	1097978	True
32	Alistipes_putredinis_61533	ERR912048	ERR912085	8.780487804878048e-05	0.8380667257832266	NA	True	0.058333333333333334	0.032407407407407406	606609	607326	648	NZ_DS499577	1126562	1127279	True
33	Alistipes_putredinis_61533	ERR912048	ERR912085	8.780487804878048e-05	0.8380667257832266	NA	True	0.04259259259259259	0.01653140967838894	618617	622619	3327	NZ_DS499577	1152047	1156646	True
34	Alistipes_putredinis_61533	ERR912048	ERR912085	8.780487804878048e-05	0.8380667257832266	NA	True	0.09565217391304348	0.030966767371601207	638173	639694	1324	NZ_DS499577	1173672	1176113	True
35	Alistipes_putredinis_61533	ERR912048	ERR912085	8.780487804878048e-05	0.8380667257832266	NA	True	0.004316546762589928	0.001558846453624318	689854	697652	7698	NZ_DS499579	64018	73600	True
36	Alistipes_putredinis_61533	ERR912048	ERR912085	8.780487804878048e-05	0.8380667257832266	NA	True	0.032	0.008414239482200648	725406	726951	1545	NZ_DS499579	125880	127576	True
37	Alistipes_putredinis_61533	ERR912048	ERR912085	8.780487804878048e-05	0.8380667257832266	NA	True	0.04666666666666667	0.020672631903733415	751196	754466	3241	NZ_DS499579	164401	167705	True
38	Alistipes_putredinis_61533	ERR912048	ERR912085	8.780487804878048e-05	0.8380667257832266	NA	True	0.04857142857142857	0.01460520310360566	771487	773854	2191	NZ_DS499579	195818	198841	True
39	Alistipes_putredinis_61533	ERR912048	ERR912085	8.780487804878048e-05	0.8380667257832266	NA	True	0.023076923076923078	0.006472491909385114	781575	783738	2163	NZ_DS499579	208559	211258	True
40	Alistipes_putredinis_61533	ERR912048	ERR912085	8.780487804878048e-05	0.8380667257832266	NA	True	0.04642857142857143	0.01735106998264893	788204	789945	1729	NZ_DS499579	215881	218022	True
41	Alistipes_putredinis_61533	ERR912048	ERR912085	8.780487804878048e-05	0.8380667257832266	NA	True	0.036923076923076927	0.0142478880342958	792866	800969	7931	NZ_DS499579	221068	230076	True
42	Alistipes_putredinis_61533	ERR912048	ERR912085	8.780487804878048e-05	0.8380667257832266	NA	True	0.029166666666666667	0.01709986320109439	809825	811287	1462	NZ_DS499579	241793	243353	True
43	Alistipes_putredinis_61533	ERR912048	ERR912085	8.780487804878048e-05	0.8380667257832266	NA	True	0.06	0.024390243902439025	820583	821199	574	NZ_DS499579	259991	260666	True
44	Alistipes_putredinis_61533	ERR912048	ERR912085	8.780487804878048e-05	0.8380667257832266	NA	True	0.025	0.006896551724137931	829488	830648	1160	NZ_DS499579	271963	273156	True
45	Alistipes_putredinis_61533	ERR912048	ERR912085	8.780487804878048e-05	0.8380667257832266	NA	True	0.024489795918367346	0.010619749564114756	876413	882724	6309	NZ_DS499579	333138	343548	False
46	Alistipes_putredinis_61533	ERR912048	ERR912085	8.780487804878048e-05	0.8380667257832266	NA	True	0.1	0.031423290203327174	917772	918468	541	NZ_DS499579	390193	392418	True
47	Alistipes_putredinis_61533	ERR912048	ERR912085	8.780487804878048e-05	0.8380667257832266	NA	True	0.07037037037037037	0.025205158264947247	923304	925010	1706	NZ_DS499579	397539	399265	False
48	Alistipes_putredinis_61533	ERR912048	ERR912085	8.780487804878048e-05	0.8380667257832266	NA	True	0.04310344827586207	0.019383259911894272	946979	950389	3405	NZ_DS499579	456889	461643	True
49	Alistipes_putredinis_61533	ERR912048	ERR912085	8.780487804878048e-05	0.8380667257832266	NA	True	0.1	0.03875968992248062	972072	972459	387	NZ_DS499579	485535	485922	True
50	Alistipes_putredinis_61533	ERR912048	ERR912085	8.780487804878048e-05	0.8380667257832266	NA	True	0.035	0.01800327332242226	1017972	1019273	1222	NZ_DS499579	538451	539961	True
51	Alistipes_putredinis_61533	ERR912048	ERR912085	8.780487804878048e-05	0.8380667257832266	NA	True	0.04	0.030973451327433628	1026738	1026964	226	NZ_DS499579	549028	549254	False
52	Alistipes_putredinis_61533	ERR912048	ERR912085	8.780487804878048e-05	0.8380667257832266	NA	True	0.011705685618729096	0.005918456817185445	1086197	1104655	18248	NZ_DS499580	26012	112720	True
54	Alistipes_putredinis_61533	ERR912048	ERR912085	8.780487804878048e-05	0.8380667257832266	NA	True	0.014583333333333334	0.014628657164291074	1150289	1152955	2666	NZ_DS499580	229715	232666	False
55	Alistipes_putredinis_61533	ERR912048	ERR912085	8.780487804878048e-05	0.8380667257832266	NA	True	0.031297709923664124	0.010822793062980831	1159468	1167207	7669	NZ_DS499580	271306	281348	False
56	Alistipes_putredinis_61533	ERR912048	ERR912085	8.780487804878048e-05	0.8380667257832266	NA	True	0.03484848484848485	0.017972479640550407	1196091	1199763	3561	NZ_DS499580	313492	317387	True
57	Alistipes_putredinis_61533	ERR912048	ERR912085	8.780487804878048e-05	0.8380667257832266	NA	True	0.05217391304347826	0.014179608372721135	1215437	1216918	1481	NZ_DS499580	339944	341882	True
58	Alistipes_putredinis_61533	ERR912048	ERR912085	8.780487804878048e-05	0.8380667257832266	NA	True	0.031818181818181815	0.009728978457261988	1229508	1230975	1439	NZ_DS499580	359701	362830	True
59	Alistipes_putredinis_61533	ERR912048	ERR912085	8.780487804878048e-05	0.8380667257832266	NA	True	0.03333333333333333	0.011844331641285956	1262610	1263201	591	NZ_DS499580	400947	401538	False
60	Alistipes_putredinis_61533	ERR912048	ERR912085	8.780487804878048e-05	0.8380667257832266	NA	True	0.04078947368421053	0.017958412098298678	1274005	1279221	4232	NZ_DS499580	415554	421585	True
61	Alistipes_putredinis_61533	ERR912048	ERR912085	8.780487804878048e-05	0.8380667257832266	NA	True	0.015517241379310345	0.005413105413105413	1281705	1285215	3510	NZ_DS499580	424163	428549	True
62	Alistipes_putredinis_61533	ERR912048	ERR912085	8.780487804878048e-05	0.8380667257832266	NA	True	0.05975609756097561	0.019641495041952707	1366094	1371338	5244	NZ_DS499581	118492	124636	True
63	Alistipes_putredinis_61533	ERR912048	ERR912085	8.780487804878048e-05	0.8380667257832266	NA	True	0.03333333333333333	0.014036580178647383	1385425	1387819	2351	NZ_DS499581	140630	143024	True
65	Alistipes_putredinis_61533	ERR912048	ERR912085	8.780487804878048e-05	0.8380667257832266	NA	True	0.048412698412698414	0.02195581896551724	1423426	1431595	7424	NZ_DS499581	185457	194395	False
66	Alistipes_putredinis_61533	ERR912048	ERR912085	8.780487804878048e-05	0.8380667257832266	NA	True	0.021052631578947368	0.00759713479487736	1437221	1441893	4607	NZ_DS499581	200494	207798	True
0	Alistipes_putredinis_61533	ERR912048	ERR912086	6.392694063926941e-05	0.890999448714207	NA	True	0.01566265060240964	0.010166890466142336	45848	51184	5213	NZ_DS499577	75133	90040	True
1	Alistipes_putredinis_61533	ERR912048	ERR912086	6.392694063926941e-05	0.890999448714207	NA	True	0.024161073825503355	0.01187756966651439	75775	84924	8756	NZ_DS499577	172883	183404	True
2	Alistipes_putredinis_61533	ERR912048	ERR912086	6.392694063926941e-05	0.890999448714207	NA	True	0.042105263157894736	0.018345671065336338	121631	125543	3107	NZ_DS499577	247594	252095	False
3	Alistipes_putredinis_61533	ERR912048	ERR912086	6.392694063926941e-05	0.890999448714207	NA	True	0.03636363636363636	0.013333333333333334	137840	138515	675	NZ_DS499577	265813	266591	True
4	Alistipes_putredinis_61533	ERR912048	ERR912086	6.392694063926941e-05	0.890999448714207	NA	True	0.021052631578947368	0.009279717189571365	146976	149531	2263	NZ_DS499577	276513	279454	True
5	Alistipes_putredinis_61533	ERR912048	ERR912086	6.392694063926941e-05	0.890999448714207	NA	True	0.06666666666666667	0.026490066225165563	155726	156028	302	NZ_DS499577	291224	291526	True
6	Alistipes_putredinis_61533	ERR912048	ERR912086	6.392694063926941e-05	0.890999448714207	NA	True	0.04626865671641791	0.017653449212384573	198371	202053	3682	NZ_DS499577	350230	354093	True
7	Alistipes_putredinis_61533	ERR912048	ERR912086	6.392694063926941e-05	0.890999448714207	NA	True	0.026582278481012658	0.013213981244671782	204344	209158	4692	NZ_DS499577	356425	361820	True
8	Alistipes_putredinis_61533	ERR912048	ERR912086	6.392694063926941e-05	0.890999448714207	NA	True	0.024553571428571428	0.010249554367201427	214352	227827	13464	NZ_DS499577	371621	386888	True
9	Alistipes_putredinis_61533	ERR912048	ERR912086	6.392694063926941e-05	0.890999448714207	NA	True	0.04141414141414142	0.01453535848440307	243866	250202	6123	NZ_DS499577	411032	418025	True
10	Alistipes_putredinis_61533	ERR912048	ERR912086	6.392694063926941e-05	0.890999448714207	NA	True	0.0163265306122449	0.005108991825613079	269080	272016	2936	NZ_DS499577	441832	445287	True
11	Alistipes_putredinis_61533	ERR912048	ERR912086	6.392694063926941e-05	0.890999448714207	NA	True	0.010734463276836158	0.00529567519858782	371564	381781	10197	NZ_DS499577	602183	615943	True
12	Alistipes_putredinis_61533	ERR912048	ERR912086	6.392694063926941e-05	0.890999448714207	NA	True	0.023404255319148935	0.00764525993883792	396146	398762	2616	NZ_DS499577	636409	639211	True
13	Alistipes_putredinis_61533	ERR912048	ERR912086	6.392694063926941e-05	0.890999448714207	NA	True	0.046153846153846156	0.019083969465648856	425194	425980	786	NZ_DS499577	671533	672319	True
14	Alistipes_putredinis_61533	ERR912048	ERR912086	6.392694063926941e-05	0.890999448714207	NA	True	0.017616580310880828	0.004881390768176758	463176	474854	11677	NZ_DS499577	719633	734362	True
15	Alistipes_putredinis_61533	ERR912048	ERR912086	6.392694063926941e-05	0.890999448714207	NA	True	0.025806451612903226	0.011855364552459988	510757	513034	1687	NZ_DS499577	802293	804799	True
16	Alistipes_putredinis_61533	ERR912048	ERR912086	6.392694063926941e-05	0.890999448714207	NA	True	0.04375	0.017094017094017096	522321	524265	1872	NZ_DS499577	817524	819645	True
17	Alistipes_putredinis_61533	ERR912048	ERR912086	6.392694063926941e-05	0.890999448714207	NA	True	0.03076923076923077	0.008980938416422288	528762	534339	5456	NZ_DS499577	825195	831350	True
18	Alistipes_putredinis_61533	ERR912048	ERR912086	6.392694063926941e-05	0.890999448714207	NA	True	0.008	0.0021990104452996153	542150	547607	5457	NZ_DS499577	844381	851323	True
19	Alistipes_putredinis_61533	ERR912048	ERR912086	6.392694063926941e-05	0.890999448714207	NA	True	0.08	0.027450980392156862	559916	560171	255	NZ_DS499577	867723	867978	True
20	Alistipes_putredinis_61533	ERR912048	ERR912086	6.392694063926941e-05	0.890999448714207	NA	True	0.018604651162790697	0.005555555555555556	567606	572766	4860	NZ_DS499577	881448	887568	True
21	Alistipes_putredinis_61533	ERR912048	ERR912086	6.392694063926941e-05	0.890999448714207	NA	True	0.06296296296296296	0.022017045454545456	697369	698887	1408	NZ_DS499579	72871	75478	True
22	Alistipes_putredinis_61533	ERR912048	ERR912086	6.392694063926941e-05	0.890999448714207	NA	True	0.0475	0.02390617952187641	721348	725382	2217	NZ_DS499579	121358	125856	True
23	Alistipes_putredinis_61533	ERR912048	ERR912086	6.392694063926941e-05	0.890999448714207	NA	True	0.03	0.009416195856873822	734610	735141	531	NZ_DS499579	139126	139657	True
24	Alistipes_putredinis_61533	ERR912048	ERR912086	6.392694063926941e-05	0.890999448714207	NA	True	0.059375	0.021883289124668436	747146	748654	1508	NZ_DS499579	159910	161418	True
25	Alistipes_putredinis_61533	ERR912048	ERR912086	6.392694063926941e-05	0.890999448714207	NA	True	0.015254237288135594	0.009832272990167727	821163	824621	3458	NZ_DS499579	260630	265044	True
26	Alistipes_putredinis_61533	ERR912048	ERR912086	6.392694063926941e-05	0.890999448714207	NA	True	0.06	0.020618556701030927	837844	838135	291	NZ_DS499579	282420	282711	True
27	Alistipes_putredinis_61533	ERR912048	ERR912086	6.392694063926941e-05	0.890999448714207	NA	True	0.021212121212121213	0.009292720702116675	864602	866540	1937	NZ_DS499579	318990	320943	True
28	Alistipes_putredinis_61533	ERR912048	ERR912086	6.392694063926941e-05	0.890999448714207	NA	True	0.042105263157894736	0.011039558417663294	882670	883757	1087	NZ_DS499579	343494	346078	True
29	Alistipes_putredinis_61533	ERR912048	ERR912086	6.392694063926941e-05	0.890999448714207	NA	True	0.01875	0.007075471698113208	934295	938111	3816	NZ_DS499579	442726	446667	True
30	Alistipes_putredinis_61533	ERR912048	ERR912086	6.392694063926941e-05	0.890999448714207	NA	True	0.047058823529411764	0.024282560706401765	971598	972504	906	NZ_DS499579	485061	485967	True
31	Alistipes_putredinis_61533	ERR912048	ERR912086	6.392694063926941e-05	0.890999448714207	NA	True	0.005263157894736842	0.0030864197530864196	1041607	1047268	5508	NZ_DS499579	573389	580633	True
32	Alistipes_putredinis_61533	ERR912048	ERR912086	6.392694063926941e-05	0.890999448714207	NA	True	0.03783783783783784	0.014511873350923483	1080837	1083111	2274	NZ_DS499580	19674	22736	True
33	Alistipes_putredinis_61533	ERR912048	ERR912086	6.392694063926941e-05	0.890999448714207	NA	True	0.05573770491803279	0.01667129758266185	1087935	1091852	3599	NZ_DS499580	30599	36076	True
34	Alistipes_putredinis_61533	ERR912048	ERR912086	6.392694063926941e-05	0.890999448714207	NA	True	0.014285714285714285	0.007623888182973317	1094069	1112296	18101	NZ_DS499580	38457	166304	True
35	Alistipes_putredinis_61533	ERR912048	ERR912086	6.392694063926941e-05	0.890999448714207	NA	True	0.055	0.0279027902790279	1131853	1132964	1111	NZ_DS499580	191037	192148	True
36	Alistipes_putredinis_61533	ERR912048	ERR912086	6.392694063926941e-05	0.890999448714207	NA	True	0.02857142857142857	0.014873140857392825	1152676	1154962	2286	NZ_DS499580	232387	235124	True
37	Alistipes_putredinis_61533	ERR912048	ERR912086	6.392694063926941e-05	0.890999448714207	NA	True	0.020754716981132074	0.011757229107086114	1264401	1268372	3147	NZ_DS499580	402738	409482	True
38	Alistipes_putredinis_61533	ERR912048	ERR912086	6.392694063926941e-05	0.890999448714207	NA	True	0.04078947368421053	0.01793298725814063	1273996	1279218	4238	NZ_DS499580	415545	421582	True
39	Alistipes_putredinis_61533	ERR912048	ERR912086	6.392694063926941e-05	0.890999448714207	NA	True	0.041666666666666664	0.014905149051490514	1284537	1285275	738	NZ_DS499580	427871	428609	True
40	Alistipes_putredinis_61533	ERR912048	ERR912086	6.392694063926941e-05	0.890999448714207	NA	True	0.02727272727272727	0.011272141706924315	1375007	1375628	621	NZ_DS499581	128856	129477	True
41	Alistipes_putredinis_61533	ERR912048	ERR912086	6.392694063926941e-05	0.890999448714207	NA	True	0.042222222222222223	0.023894862604540025	1426039	1428943	2511	NZ_DS499581	188281	191538	True
0	Alistipes_putredinis_61533	ERR912048	ERR912096	4e-05	0.9138557174564916	NA	True	0.03902439024390244	0.021795989537925022	16046	18578	2294	NZ_DS499577	27364	32692	True
1	Alistipes_putredinis_61533	ERR912048	ERR912096	4e-05	0.9138557174564916	NA	True	0.06521739130434782	0.021706956092747903	38894	43407	4054	NZ_DS499577	66285	72393	True
2	Alistipes_putredinis_61533	ERR912048	ERR912096	4e-05	0.9138557174564916	NA	True	0.08461538461538462	0.029166666666666667	48863	49583	720	NZ_DS499577	86374	87094	True
3	Alistipes_putredinis_61533	ERR912048	ERR912096	4e-05	0.9138557174564916	NA	True	0.02413793103448276	0.016587677725118485	76117	77805	1688	NZ_DS499577	173505	175273	True
4	Alistipes_putredinis_61533	ERR912048	ERR912096	4e-05	0.9138557174564916	NA	True	0.04150943396226415	0.0172090112640801	81679	84969	3196	NZ_DS499577	180096	183449	True
5	Alistipes_putredinis_61533	ERR912048	ERR912096	4e-05	0.9138557174564916	NA	True	0.03	0.010232300884955753	95890	99949	3616	NZ_DS499577	216524	221072	True
6	Alistipes_putredinis_61533	ERR912048	ERR912096	4e-05	0.9138557174564916	NA	True	0.05857142857142857	0.02252367545431277	121835	127919	3907	NZ_DS499577	247978	254700	False
7	Alistipes_putredinis_61533	ERR912048	ERR912096	4e-05	0.9138557174564916	NA	True	0.02608695652173913	0.01	132903	134403	1500	NZ_DS499577	260383	261883	True
8	Alistipes_putredinis_61533	ERR912048	ERR912096	4e-05	0.9138557174564916	NA	True	0.045	0.016903914590747332	148152	149531	1124	NZ_DS499577	277689	279454	False
9	Alistipes_putredinis_61533	ERR912048	ERR912096	4e-05	0.9138557174564916	NA	True	0.03506493506493506	0.014187541565063178	181806	186322	4511	NZ_DS499577	330694	335409	True
10	Alistipes_putredinis_61533	ERR912048	ERR912096	4e-05	0.9138557174564916	NA	True	0.05142857142857143	0.02119815668202765	240182	242867	2170	NZ_DS499577	406866	409789	True
12	Alistipes_putredinis_61533	ERR912048	ERR912096	4e-05	0.9138557174564916	NA	True	0.05268817204301075	0.022287714127832012	408058	414004	5429	NZ_DS499577	652434	658690	True
13	Alistipes_putredinis_61533	ERR912048	ERR912096	4e-05	0.9138557174564916	NA	True	0.06547619047619048	0.027230833682446585	430132	435663	4774	NZ_DS499577	680747	686851	True
14	Alistipes_putredinis_61533	ERR912048	ERR912096	4e-05	0.9138557174564916	NA	True	0.022535211267605635	0.011399466407955373	458778	462966	4123	NZ_DS499577	714698	719423	True
15	Alistipes_putredinis_61533	ERR912048	ERR912096	4e-05	0.9138557174564916	NA	True	0.041666666666666664	0.00896551724137931	496201	497651	1450	NZ_DS499577	784586	786108	True
16	Alistipes_putredinis_61533	ERR912048	ERR912096	4e-05	0.9138557174564916	NA	True	0.011363636363636364	0.008471157724889069	509186	511813	2479	NZ_DS499577	800434	803578	True
17	Alistipes_putredinis_61533	ERR912048	ERR912096	4e-05	0.9138557174564916	NA	True	0.06666666666666667	0.008403361344537815	525872	526229	357	NZ_DS499577	821710	822067	True
18	Alistipes_putredinis_61533	ERR912048	ERR912096	4e-05	0.9138557174564916	NA	True	0.04285714285714286	0.014109347442680775	538612	539872	1134	NZ_DS499577	838465	839736	True
19	Alistipes_putredinis_61533	ERR912048	ERR912096	4e-05	0.9138557174564916	NA	True	0.041176470588235294	0.0206794682422452	559724	561827	2031	NZ_DS499577	867531	869914	True
20	Alistipes_putredinis_61533	ERR912048	ERR912096	4e-05	0.9138557174564916	NA	True	0.06956521739130435	0.02373887240356083	567318	571722	4044	NZ_DS499577	881160	886225	True
21	Alistipes_putredinis_61533	ERR912048	ERR912096	4e-05	0.9138557174564916	NA	True	0.058333333333333334	0.0352760736196319	606612	607335	652	NZ_DS499577	1126565	1127288	True
22	Alistipes_putredinis_61533	ERR912048	ERR912096	4e-05	0.9138557174564916	NA	True	0.05	0.024965325936199722	621527	622607	721	NZ_DS499577	1154985	1156634	True
23	Alistipes_putredinis_61533	ERR912048	ERR912096	4e-05	0.9138557174564916	NA	True	0.050724637681159424	0.01999000499750125	627446	635634	8004	NZ_DS499577	1162411	1170949	True
24	Alistipes_putredinis_61533	ERR912048	ERR912096	4e-05	0.9138557174564916	NA	True	0.16	0.03875968992248062	638023	638281	258	NZ_DS499577	1173522	1173780	True
25	Alistipes_putredinis_61533	ERR912048	ERR912096	4e-05	0.9138557174564916	NA	True	0.015625	0.00487012987012987	658601	662297	3696	NZ_DS499579	15819	20163	True
26	Alistipes_putredinis_61533	ERR912048	ERR912096	4e-05	0.9138557174564916	NA	True	0.08571428571428572	0.02119700748129676	687220	688105	802	NZ_DS499579	60863	62030	True
27	Alistipes_putredinis_61533	ERR912048	ERR912096	4e-05	0.9138557174564916	NA	True	0.020454545454545454	0.007252215954875101	725436	727941	2482	NZ_DS499579	125910	129045	True
28	Alistipes_putredinis_61533	ERR912048	ERR912096	4e-05	0.9138557174564916	NA	True	0.011111111111111112	0.007422680412371134	739602	742098	2425	NZ_DS499579	149617	152177	True
29	Alistipes_putredinis_61533	ERR912048	ERR912096	4e-05	0.9138557174564916	NA	True	0.04	0.015384615384615385	850870	853167	2275	NZ_DS499579	302483	305080	True
30	Alistipes_putredinis_61533	ERR912048	ERR912096	4e-05	0.9138557174564916	NA	True	0.05897435897435897	0.029018885306310457	856591	858769	2171	NZ_DS499579	309933	312111	True
32	Alistipes_putredinis_61533	ERR912048	ERR912096	4e-05	0.9138557174564916	NA	True	0.0782608695652174	0.03139356814701378	898274	899661	1306	NZ_DS499579	364187	367034	True
33	Alistipes_putredinis_61533	ERR912048	ERR912096	4e-05	0.9138557174564916	NA	True	0.05263157894736842	0.01812977099236641	907497	908754	1048	NZ_DS499579	377522	378782	True
34	Alistipes_putredinis_61533	ERR912048	ERR912096	4e-05	0.9138557174564916	NA	True	0.05454545454545454	0.01639344262295082	1007597	1008756	1159	NZ_DS499579	526496	527855	True
35	Alistipes_putredinis_61533	ERR912048	ERR912096	4e-05	0.9138557174564916	NA	True	0.1	0.025925925925925925	1012271	1012541	270	NZ_DS499579	531912	532182	True
36	Alistipes_putredinis_61533	ERR912048	ERR912096	4e-05	0.9138557174564916	NA	True	0.055	0.02664298401420959	1071724	1072852	1126	NZ_DS499579	610483	614676	True
37	Alistipes_putredinis_61533	ERR912048	ERR912096	4e-05	0.9138557174564916	NA	True	0.06	0.015384615384615385	1085211	1086251	1040	NZ_DS499580	24860	26066	True
38	Alistipes_putredinis_61533	ERR912048	ERR912096	4e-05	0.9138557174564916	NA	True	0.007650273224043716	0.005653710247349823	1091414	1103134	11320	NZ_DS499580	35638	110754	False
39	Alistipes_putredinis_61533	ERR912048	ERR912096	4e-05	0.9138557174564916	NA	True	0.085	0.027855153203342618	1141192	1142269	1077	NZ_DS499580	204045	205148	True
40	Alistipes_putredinis_61533	ERR912048	ERR912096	4e-05	0.9138557174564916	NA	True	0.0264	0.01233409304196273	1152682	1160603	7459	NZ_DS499580	232393	272642	True
41	Alistipes_putredinis_61533	ERR912048	ERR912096	4e-05	0.9138557174564916	NA	True	0.01568627450980392	0.008043875685557587	1217264	1220014	2735	NZ_DS499580	342378	345636	True
42	Alistipes_putredinis_61533	ERR912048	ERR912096	4e-05	0.9138557174564916	NA	True	0.009333333333333334	0.012433862433862434	1233382	1237578	3780	NZ_DS499580	367331	371656	True
43	Alistipes_putredinis_61533	ERR912048	ERR912096	4e-05	0.9138557174564916	NA	True	0.04133333333333333	0.01820359281437126	1274023	1279182	4175	NZ_DS499580	415572	421546	True
44	Alistipes_putredinis_61533	ERR912048	ERR912096	4e-05	0.9138557174564916	NA	True	0.02280701754385965	0.01685049019607843	1288258	1291576	3264	NZ_DS499580	433872	437495	True
45	Alistipes_putredinis_61533	ERR912048	ERR912096	4e-05	0.9138557174564916	NA	True	0.06	0.023255813953488372	1338076	1338334	258	NZ_DS499581	64929	65187	True
46	Alistipes_putredinis_61533	ERR912048	ERR912096	4e-05	0.9138557174564916	NA	True	0.1	0.03162055335968379	1388462	1389112	506	NZ_DS499581	143870	144662	True
47	Alistipes_putredinis_61533	ERR912048	ERR912096	4e-05	0.9138557174564916	NA	True	0.028	0.02023121387283237	1424368	1428913	4152	NZ_DS499581	186593	191508	False
0	Alistipes_putredinis_61533	ERR912048	ERR912100	3.3333333333333335e-05	0.9700234721868726	NA	True	0.015909090909090907	0.007344184200079397	69705	74745	5038	NZ_DS499577	166230	171814	True
1	Alistipes_putredinis_61533	ERR912048	ERR912100	3.3333333333333335e-05	0.9700234721868726	NA	True	0.04230769230769231	0.01752150366358713	81709	84942	3139	NZ_DS499577	180126	183422	True
2	Alistipes_putredinis_61533	ERR912048	ERR912100	3.3333333333333335e-05	0.9700234721868726	NA	True	0.05714285714285714	0.02555677254472435	122351	125279	2739	NZ_DS499577	248501	251831	True
3	Alistipes_putredinis_61533	ERR912048	ERR912100	3.3333333333333335e-05	0.9700234721868726	NA	True	0.020512820512820513	0.009075194468452896	146934	149540	2314	NZ_DS499577	276471	279463	True
4	Alistipes_putredinis_61533	ERR912048	ERR912100	3.3333333333333335e-05	0.9700234721868726	NA	True	0.06666666666666667	0.018867924528301886	159987	160570	583	NZ_DS499577	297190	297938	True
5	Alistipes_putredinis_61533	ERR912048	ERR912100	3.3333333333333335e-05	0.9700234721868726	NA	True	0.027083333333333334	0.008640744433366567	365175	368184	3009	NZ_DS499577	595135	598599	True
6	Alistipes_putredinis_61533	ERR912048	ERR912100	3.3333333333333335e-05	0.9700234721868726	NA	True	0.04516129032258064	0.01824116743471582	414757	420115	5208	NZ_DS499577	659443	666001	True
7	Alistipes_putredinis_61533	ERR912048	ERR912100	3.3333333333333335e-05	0.9700234721868726	NA	True	0.012	0.009502923976608187	509198	510754	1368	NZ_DS499577	800446	802290	False
8	Alistipes_putredinis_61533	ERR912048	ERR912100	3.3333333333333335e-05	0.9700234721868726	NA	True	0.08	0.0321285140562249	559931	560180	249	NZ_DS499577	867738	867987	True
9	Alistipes_putredinis_61533	ERR912048	ERR912100	3.3333333333333335e-05	0.9700234721868726	NA	True	0.035897435897435895	0.012345679012345678	578805	581124	2187	NZ_DS499577	1093925	1096251	True
10	Alistipes_putredinis_61533	ERR912048	ERR912100	3.3333333333333335e-05	0.9700234721868726	NA	True	0.02608695652173913	0.012813941568426449	722472	727665	3902	NZ_DS499579	122946	128406	True
11	Alistipes_putredinis_61533	ERR912048	ERR912100	3.3333333333333335e-05	0.9700234721868726	NA	True	0.036	0.013107968264918937	956117	959045	2899	NZ_DS499579	467821	470868	True
13	Alistipes_putredinis_61533	ERR912048	ERR912100	3.3333333333333335e-05	0.9700234721868726	NA	True	0.07096774193548387	0.023622047244094488	1257550	1259455	1905	NZ_DS499580	393364	395570	True
14	Alistipes_putredinis_61533	ERR912048	ERR912100	3.3333333333333335e-05	0.9700234721868726	NA	True	0.032	0.007836045810729355	1266740	1268399	1659	NZ_DS499580	407850	409509	True
15	Alistipes_putredinis_61533	ERR912048	ERR912100	3.3333333333333335e-05	0.9700234721868726	NA	True	0.04133333333333333	0.017899761336515514	1274026	1279200	4190	NZ_DS499580	415575	421564	True
16	Alistipes_putredinis_61533	ERR912048	ERR912100	3.3333333333333335e-05	0.9700234721868726	NA	True	0.042222222222222223	0.025049701789264415	1426039	1428949	2515	NZ_DS499581	188281	191544	True
0	Alistipes_putredinis_61533	ERR912048	ERR912103	2.510460251046025e-05	0.9710298562417308	NA	True	0.04230769230769231	0.01752150366358713	81709	84942	3139	NZ_DS499577	180126	183422	True
1	Alistipes_putredinis_61533	ERR912048	ERR912103	2.510460251046025e-05	0.9710298562417308	NA	True	0.05714285714285714	0.02561287961946579	122366	125288	2733	NZ_DS499577	248516	251840	True
2	Alistipes_putredinis_61533	ERR912048	ERR912103	2.510460251046025e-05	0.9710298562417308	NA	True	0.055	0.019330855018587362	130997	132371	1345	NZ_DS499577	257837	259231	True
3	Alistipes_putredinis_61533	ERR912048	ERR912103	2.510460251046025e-05	0.9710298562417308	NA	True	0.03225806451612903	0.01709873138444567	147501	149534	1813	NZ_DS499577	277038	279457	False
5	Alistipes_putredinis_61533	ERR912048	ERR912103	2.510460251046025e-05	0.9710298562417308	NA	True	0.044186046511627906	0.032562125107112254	505373	508115	2334	NZ_DS499577	795117	799363	True
6	Alistipes_putredinis_61533	ERR912048	ERR912103	2.510460251046025e-05	0.9710298562417308	NA	True	0.053488372093023255	0.021873710276516713	521165	523683	2423	NZ_DS499577	813810	819063	True
7	Alistipes_putredinis_61533	ERR912048	ERR912103	2.510460251046025e-05	0.9710298562417308	NA	True	0.08	0.027450980392156862	559916	560171	255	NZ_DS499577	867723	867978	True
8	Alistipes_putredinis_61533	ERR912048	ERR912103	2.510460251046025e-05	0.9710298562417308	NA	True	0.029850746268656716	0.017280813214739517	630649	634680	3935	NZ_DS499577	1165654	1169914	True
9	Alistipes_putredinis_61533	ERR912048	ERR912103	2.510460251046025e-05	0.9710298562417308	NA	True	0.061971830985915494	0.021951801479360534	872676	877058	4191	NZ_DS499579	328829	333784	True
10	Alistipes_putredinis_61533	ERR912048	ERR912103	2.510460251046025e-05	0.9710298562417308	NA	True	0.02727272727272727	0.009844134536505332	1165402	1167840	2438	NZ_DS499580	278738	282030	True
11	Alistipes_putredinis_61533	ERR912048	ERR912103	2.510460251046025e-05	0.9710298562417308	NA	True	0.01134020618556701	0.006408202499198975	1227189	1233601	6242	NZ_DS499580	355450	367550	True
12	Alistipes_putredinis_61533	ERR912048	ERR912103	2.510460251046025e-05	0.9710298562417308	NA	True	0.04133333333333333	0.01791258657750179	1274044	1279215	4187	NZ_DS499580	415593	421579	True
14	Alistipes_putredinis_61533	ERR912048	ERR912103	2.510460251046025e-05	0.9710298562417308	NA	True	0.022972972972972974	0.009538598047914819	1374017	1378525	4508	NZ_DS499581	127866	132817	True
15	Alistipes_putredinis_61533	ERR912048	ERR912103	2.510460251046025e-05	0.9710298562417308	NA	True	0.042222222222222223	0.023894862604540025	1426039	1428943	2511	NZ_DS499581	188281	191538	True
0	Alistipes_putredinis_61533	ERR912048	ERR912111	4.347826086956522e-05	0.9359413579621243	NA	True	0.03902439024390244	0.022231909328683522	16046	18578	2294	NZ_DS499577	27364	32692	True
1	Alistipes_putredinis_61533	ERR912048	ERR912111	4.347826086956522e-05	0.9359413579621243	NA	True	0.07391304347826087	0.018799710773680405	31736	33119	1383	NZ_DS499577	52277	53660	True
2	Alistipes_putredinis_61533	ERR912048	ERR912111	4.347826086956522e-05	0.9359413579621243	NA	True	0.04329896907216495	0.01838703804842527	59962	65601	5493	NZ_DS499577	154441	161072	True
3	Alistipes_putredinis_61533	ERR912048	ERR912111	4.347826086956522e-05	0.9359413579621243	NA	True	0.04150943396226415	0.017225180081428124	81685	84972	3193	NZ_DS499577	180102	183452	True
4	Alistipes_putredinis_61533	ERR912048	ERR912111	4.347826086956522e-05	0.9359413579621243	NA	True	0.03142857142857143	0.012105388084500356	93682	98032	4213	NZ_DS499577	214176	218666	True
5	Alistipes_putredinis_61533	ERR912048	ERR912111	4.347826086956522e-05	0.9359413579621243	NA	True	0.07169811320754717	0.031586254772648384	122360	125702	2881	NZ_DS499577	248510	252254	False
6	Alistipes_putredinis_61533	ERR912048	ERR912111	4.347826086956522e-05	0.9359413579621243	NA	True	0.03	0.017946577629382305	146799	149531	2396	NZ_DS499577	276336	279454	False
7	Alistipes_putredinis_61533	ERR912048	ERR912111	4.347826086956522e-05	0.9359413579621243	NA	True	0.04390243902439024	0.017672151127361365	241279	246940	4923	NZ_DS499577	407963	414106	True
8	Alistipes_putredinis_61533	ERR912048	ERR912111	4.347826086956522e-05	0.9359413579621243	NA	True	0.03103448275862069	0.014276846679081317	459851	461462	1611	NZ_DS499577	715771	717382	True
9	Alistipes_putredinis_61533	ERR912048	ERR912111	4.347826086956522e-05	0.9359413579621243	NA	True	0.03225806451612903	0.009625126646403243	474494	476614	1974	NZ_DS499577	733792	748585	True
10	Alistipes_putredinis_61533	ERR912048	ERR912111	4.347826086956522e-05	0.9359413579621243	NA	True	0.030303030303030304	0.023255813953488372	506435	508262	1720	NZ_DS499577	796723	799510	True
11	Alistipes_putredinis_61533	ERR912048	ERR912111	4.347826086956522e-05	0.9359413579621243	NA	True	0.06666666666666667	0.022408963585434174	559874	560231	357	NZ_DS499577	867681	868038	True
12	Alistipes_putredinis_61533	ERR912048	ERR912111	4.347826086956522e-05	0.9359413579621243	NA	True	0.058333333333333334	0.03215926493108729	606627	607728	653	NZ_DS499577	1126580	1139333	True
13	Alistipes_putredinis_61533	ERR912048	ERR912111	4.347826086956522e-05	0.9359413579621243	NA	True	0.05384615384615385	0.01670343523479357	616856	620216	3173	NZ_DS499577	1150268	1153654	True
14	Alistipes_putredinis_61533	ERR912048	ERR912111	4.347826086956522e-05	0.9359413579621243	NA	True	0.013333333333333334	0.006613756613756613	693730	694486	756	NZ_DS499579	68311	69079	True
15	Alistipes_putredinis_61533	ERR912048	ERR912111	4.347826086956522e-05	0.9359413579621243	NA	True	0.06666666666666667	0.027149321266968326	754655	756083	1326	NZ_DS499579	167894	169372	False
16	Alistipes_putredinis_61533	ERR912048	ERR912111	4.347826086956522e-05	0.9359413579621243	NA	True	0.03333333333333333	0.016811279826464208	808874	810723	1844	NZ_DS499579	240842	242789	True
17	Alistipes_putredinis_61533	ERR912048	ERR912111	4.347826086956522e-05	0.9359413579621243	NA	True	0.06470588235294118	0.03058252427184466	818910	821223	2060	NZ_DS499579	258026	260690	True
18	Alistipes_putredinis_61533	ERR912048	ERR912111	4.347826086956522e-05	0.9359413579621243	NA	True	0.05223880597014925	0.016089446413962368	867016	870763	3667	NZ_DS499579	321941	325694	True
19	Alistipes_putredinis_61533	ERR912048	ERR912111	4.347826086956522e-05	0.9359413579621243	NA	True	0.02967032967032967	0.013254035683942227	876401	882478	5885	NZ_DS499579	333126	343302	True
20	Alistipes_putredinis_61533	ERR912048	ERR912111	4.347826086956522e-05	0.9359413579621243	NA	True	0.04225352112676056	0.015278462296697881	926771	931172	4058	NZ_DS499579	431515	436270	True
21	Alistipes_putredinis_61533	ERR912048	ERR912111	4.347826086956522e-05	0.9359413579621243	NA	True	0.023943661971830985	0.01436265709156194	1068374	1072342	3899	NZ_DS499579	606625	611101	True
22	Alistipes_putredinis_61533	ERR912048	ERR912111	4.347826086956522e-05	0.9359413579621243	NA	True	0.023333333333333334	0.007766990291262136	1111834	1115439	3605	NZ_DS499580	165605	169918	True
23	Alistipes_putredinis_61533	ERR912048	ERR912111	4.347826086956522e-05	0.9359413579621243	NA	True	0.040740740740740744	0.01464307504575961	1158910	1160618	1639	NZ_DS499580	270734	272657	True
24	Alistipes_putredinis_61533	ERR912048	ERR912111	4.347826086956522e-05	0.9359413579621243	NA	True	0.046153846153846156	0.03075030750307503	1209179	1210088	813	NZ_DS499580	328570	329479	True
25	Alistipes_putredinis_61533	ERR912048	ERR912111	4.347826086956522e-05	0.9359413579621243	NA	True	0.028358208955223882	0.012779552715654952	1219878	1224214	4069	NZ_DS499580	345040	350178	True
26	Alistipes_putredinis_61533	ERR912048	ERR912111	4.347826086956522e-05	0.9359413579621243	NA	True	0.02857142857142857	0.014038876889848811	1229475	1230429	926	NZ_DS499580	359668	362284	True
27	Alistipes_putredinis_61533	ERR912048	ERR912111	4.347826086956522e-05	0.9359413579621243	NA	True	0.010638297872340425	0.008687068114511353	1263000	1268399	5065	NZ_DS499580	401337	409509	False
28	Alistipes_putredinis_61533	ERR912048	ERR912111	4.347826086956522e-05	0.9359413579621243	NA	True	0.04133333333333333	0.017899761336515514	1274026	1279203	4190	NZ_DS499580	415575	421567	True
29	Alistipes_putredinis_61533	ERR912048	ERR912111	4.347826086956522e-05	0.9359413579621243	NA	True	0.12222222222222222	0.04183266932270916	1348871	1349609	502	NZ_DS499581	78165	78903	True
30	Alistipes_putredinis_61533	ERR912048	ERR912111	4.347826086956522e-05	0.9359413579621243	NA	True	0.016666666666666666	0.004658385093167702	1365219	1365863	644	NZ_DS499581	117337	118261	True
31	Alistipes_putredinis_61533	ERR912048	ERR912111	4.347826086956522e-05	0.9359413579621243	NA	True	0.05647058823529412	0.019508230034545822	1380380	1385389	4921	NZ_DS499581	135030	140594	True
32	Alistipes_putredinis_61533	ERR912048	ERR912111	4.347826086956522e-05	0.9359413579621243	NA	True	0.029292929292929294	0.015020321611592153	1422619	1428955	5659	NZ_DS499581	184650	191550	False
0	Alistipes_putredinis_61533	ERR912048	ERR912124	5.555555555555556e-05	0.9468717401324568	NA	True	0.03902439024390244	0.021795989537925022	16046	18578	2294	NZ_DS499577	27364	32692	True
1	Alistipes_putredinis_61533	ERR912048	ERR912124	5.555555555555556e-05	0.9468717401324568	NA	True	0.08461538461538462	0.029288702928870293	48875	49592	717	NZ_DS499577	86386	87103	True
2	Alistipes_putredinis_61533	ERR912048	ERR912124	5.555555555555556e-05	0.9468717401324568	NA	True	0.04230769230769231	0.017555059048834983	81730	84957	3133	NZ_DS499577	180147	183437	True
3	Alistipes_putredinis_61533	ERR912048	ERR912124	5.555555555555556e-05	0.9468717401324568	NA	True	0.0125	0.003561887800534283	96184	99952	3369	NZ_DS499577	216818	221075	True
4	Alistipes_putredinis_61533	ERR912048	ERR912124	5.555555555555556e-05	0.9468717401324568	NA	True	0.05714285714285714	0.02555677254472435	122351	125279	2739	NZ_DS499577	248501	251831	True
5	Alistipes_putredinis_61533	ERR912048	ERR912124	5.555555555555556e-05	0.9468717401324568	NA	True	0.02608695652173913	0.009940357852882704	132915	134424	1509	NZ_DS499577	260395	261904	True
6	Alistipes_putredinis_61533	ERR912048	ERR912124	5.555555555555556e-05	0.9468717401324568	NA	True	0.020512820512820513	0.009079118028534372	146934	149540	2313	NZ_DS499577	276471	279463	True
7	Alistipes_putredinis_61533	ERR912048	ERR912124	5.555555555555556e-05	0.9468717401324568	NA	True	0.05161290322580645	0.022022389429253074	408082	414046	5449	NZ_DS499577	652458	658732	True
8	Alistipes_putredinis_61533	ERR912048	ERR912124	5.555555555555556e-05	0.9468717401324568	NA	True	0.06588235294117648	0.02690954253777686	430111	435672	4831	NZ_DS499577	680726	686860	True
9	Alistipes_putredinis_61533	ERR912048	ERR912124	5.555555555555556e-05	0.9468717401324568	NA	True	0.075	0.029521829521829523	452144	454565	2405	NZ_DS499577	705771	708238	True
10	Alistipes_putredinis_61533	ERR912048	ERR912124	5.555555555555556e-05	0.9468717401324568	NA	True	0.022857142857142857	0.011338427409415824	458808	462966	4057	NZ_DS499577	714728	719423	True
11	Alistipes_putredinis_61533	ERR912048	ERR912124	5.555555555555556e-05	0.9468717401324568	NA	True	0.043478260869565216	0.00937950937950938	496253	497639	1386	NZ_DS499577	784696	786096	True
12	Alistipes_putredinis_61533	ERR912048	ERR912124	5.555555555555556e-05	0.9468717401324568	NA	True	0.06666666666666667	0.013888888888888888	525887	526247	360	NZ_DS499577	821725	822085	True
13	Alistipes_putredinis_61533	ERR912048	ERR912124	5.555555555555556e-05	0.9468717401324568	NA	True	0.06666666666666667	0.022408963585434174	559874	560231	357	NZ_DS499577	867681	868038	True
14	Alistipes_putredinis_61533	ERR912048	ERR912124	5.555555555555556e-05	0.9468717401324568	NA	True	0.058333333333333334	0.033690658499234305	606624	607725	653	NZ_DS499577	1126577	1139330	True
15	Alistipes_putredinis_61533	ERR912048	ERR912124	5.555555555555556e-05	0.9468717401324568	NA	True	0.046153846153846156	0.023316062176165803	621527	622634	772	NZ_DS499577	1154985	1156661	True
16	Alistipes_putredinis_61533	ERR912048	ERR912124	5.555555555555556e-05	0.9468717401324568	NA	True	0.051798561151079135	0.020238390861683636	627434	635637	8054	NZ_DS499577	1162399	1170952	True
17	Alistipes_putredinis_61533	ERR912048	ERR912124	5.555555555555556e-05	0.9468717401324568	NA	True	0.16	0.03875968992248062	638032	638290	258	NZ_DS499577	1173531	1173789	True
18	Alistipes_putredinis_61533	ERR912048	ERR912124	5.555555555555556e-05	0.9468717401324568	NA	True	0.015625	0.004866180048661801	658595	662294	3699	NZ_DS499579	15813	20160	True
19	Alistipes_putredinis_61533	ERR912048	ERR912124	5.555555555555556e-05	0.9468717401324568	NA	True	0.08571428571428572	0.02125	687217	688105	800	NZ_DS499579	60860	62030	True
20	Alistipes_putredinis_61533	ERR912048	ERR912124	5.555555555555556e-05	0.9468717401324568	NA	True	0.05897435897435897	0.029005524861878452	856576	858748	2172	NZ_DS499579	309918	312090	True
21	Alistipes_putredinis_61533	ERR912048	ERR912124	5.555555555555556e-05	0.9468717401324568	NA	True	0.14	0.03666666666666667	883166	883466	300	NZ_DS499579	345487	345787	True
22	Alistipes_putredinis_61533	ERR912048	ERR912124	5.555555555555556e-05	0.9468717401324568	NA	True	0.04285714285714286	0.009557945041816009	1045387	1046272	837	NZ_DS499579	578639	579528	True
23	Alistipes_putredinis_61533	ERR912048	ERR912124	5.555555555555556e-05	0.9468717401324568	NA	True	0.07142857142857142	0.031630170316301706	1097212	1097623	411	NZ_DS499580	101989	102400	True
24	Alistipes_putredinis_61533	ERR912048	ERR912124	5.555555555555556e-05	0.9468717401324568	NA	True	0.05	0.020558002936857563	1102456	1103137	681	NZ_DS499580	110026	110757	True
25	Alistipes_putredinis_61533	ERR912048	ERR912124	5.555555555555556e-05	0.9468717401324568	NA	True	0.085	0.027700831024930747	1141198	1142281	1083	NZ_DS499580	204051	205160	True
26	Alistipes_putredinis_61533	ERR912048	ERR912124	5.555555555555556e-05	0.9468717401324568	NA	True	0.02900763358778626	0.012779140312378985	1152646	1160873	7747	NZ_DS499580	232357	272912	True
27	Alistipes_putredinis_61533	ERR912048	ERR912124	5.555555555555556e-05	0.9468717401324568	NA	True	0.015384615384615385	0.008925383791503035	1217216	1220017	2801	NZ_DS499580	342330	345639	True
28	Alistipes_putredinis_61533	ERR912048	ERR912124	5.555555555555556e-05	0.9468717401324568	NA	True	0.04133333333333333	0.01820359281437126	1274023	1279182	4175	NZ_DS499580	415572	421546	True
29	Alistipes_putredinis_61533	ERR912048	ERR912124	5.555555555555556e-05	0.9468717401324568	NA	True	0.010344827586206896	0.0036003600360036	1288258	1291591	3333	NZ_DS499580	433872	437510	True
30	Alistipes_putredinis_61533	ERR912048	ERR912124	5.555555555555556e-05	0.9468717401324568	NA	True	0.06	0.023255813953488372	1338076	1338334	258	NZ_DS499581	64929	65187	True
31	Alistipes_putredinis_61533	ERR912048	ERR912124	5.555555555555556e-05	0.9468717401324568	NA	True	0.1	0.031936127744510975	1388462	1389121	501	NZ_DS499581	143870	144671	True
32	Alistipes_putredinis_61533	ERR912048	ERR912124	5.555555555555556e-05	0.9468717401324568	NA	True	0.042222222222222223	0.023980815347721823	1426024	1428919	2502	NZ_DS499581	188266	191514	True
0	Alistipes_putredinis_61533	ERR912048	ERR912144	9.047619047619048e-05	0.8534084168271536	NA	True	0.015476190476190477	0.010180995475113122	45839	51256	5304	NZ_DS499577	75124	90112	True
1	Alistipes_putredinis_61533	ERR912048	ERR912144	9.047619047619048e-05	0.8534084168271536	NA	True	0.014447592067988669	0.007041909139811238	73575	94438	20449	NZ_DS499577	170641	214932	False
2	Alistipes_putredinis_61533	ERR912048	ERR912144	9.047619047619048e-05	0.8534084168271536	NA	True	0.07413793103448275	0.03079136690647482	95917	99772	3475	NZ_DS499577	216551	220895	True
3	Alistipes_putredinis_61533	ERR912048	ERR912144	9.047619047619048e-05	0.8534084168271536	NA	True	0.03387096774193549	0.014108839619925137	121655	129437	6946	NZ_DS499577	247618	256277	False
4	Alistipes_putredinis_61533	ERR912048	ERR912144	9.047619047619048e-05	0.8534084168271536	NA	True	0.03333333333333333	0.012552301255230125	137819	138536	717	NZ_DS499577	265792	266612	True
5	Alistipes_putredinis_61533	ERR912048	ERR912144	9.047619047619048e-05	0.8534084168271536	NA	True	0.021052631578947368	0.009292035398230088	146955	149507	2260	NZ_DS499577	276492	279430	True
6	Alistipes_putredinis_61533	ERR912048	ERR912144	9.047619047619048e-05	0.8534084168271536	NA	True	0.08571428571428572	0.025198938992042442	163363	164119	754	NZ_DS499577	302657	303448	True
7	Alistipes_putredinis_61533	ERR912048	ERR912144	9.047619047619048e-05	0.8534084168271536	NA	True	0.04	0.014792899408284023	197708	202104	4394	NZ_DS499577	348905	354144	True
8	Alistipes_putredinis_61533	ERR912048	ERR912144	9.047619047619048e-05	0.8534084168271536	NA	True	0.02142857142857143	0.008846383741781231	214316	222685	8365	NZ_DS499577	371585	380983	True
10	Alistipes_putredinis_61533	ERR912048	ERR912144	9.047619047619048e-05	0.8534084168271536	NA	True	0.022222222222222223	0.00865051903114187	259564	261298	1734	NZ_DS499577	430464	432633	True
11	Alistipes_putredinis_61533	ERR912048	ERR912144	9.047619047619048e-05	0.8534084168271536	NA	True	0.016981132075471698	0.00506649778340722	268825	271986	3158	NZ_DS499577	441577	445257	True
12	Alistipes_putredinis_61533	ERR912048	ERR912144	9.047619047619048e-05	0.8534084168271536	NA	True	0.03058823529411765	0.012059910523244505	357351	362563	5141	NZ_DS499577	585822	591863	True
13	Alistipes_putredinis_61533	ERR912048	ERR912144	9.047619047619048e-05	0.8534084168271536	NA	True	0.010795454545454546	0.005316007088009451	371591	381763	10158	NZ_DS499577	602210	615925	True
14	Alistipes_putredinis_61533	ERR912048	ERR912144	9.047619047619048e-05	0.8534084168271536	NA	True	0.022916666666666665	0.0074990626171728535	396116	398783	2667	NZ_DS499577	636379	639232	True
15	Alistipes_putredinis_61533	ERR912048	ERR912144	9.047619047619048e-05	0.8534084168271536	NA	True	0.01858974358974359	0.00768101208629843	425230	434085	8853	NZ_DS499577	671569	685205	True
16	Alistipes_putredinis_61533	ERR912048	ERR912144	9.047619047619048e-05	0.8534084168271536	NA	True	0.046875	0.020700636942675158	451732	455533	3768	NZ_DS499577	704365	709357	True
17	Alistipes_putredinis_61533	ERR912048	ERR912144	9.047619047619048e-05	0.8534084168271536	NA	True	0.02	0.006442769019876628	460241	474833	14590	NZ_DS499577	716161	734341	False
18	Alistipes_putredinis_61533	ERR912048	ERR912144	9.047619047619048e-05	0.8534084168271536	NA	True	0.02413793103448276	0.012368583797155226	511444	513073	1617	NZ_DS499577	802980	804838	True
19	Alistipes_putredinis_61533	ERR912048	ERR912144	9.047619047619048e-05	0.8534084168271536	NA	True	0.04375	0.01650692225772098	522339	524292	1878	NZ_DS499577	817542	819672	True
20	Alistipes_putredinis_61533	ERR912048	ERR912144	9.047619047619048e-05	0.8534084168271536	NA	True	0.03076923076923077	0.00900404263138552	528777	534333	5442	NZ_DS499577	825210	831344	True
21	Alistipes_putredinis_61533	ERR912048	ERR912144	9.047619047619048e-05	0.8534084168271536	NA	True	0.006514657980456026	0.004288114967839138	544700	561977	17257	NZ_DS499577	848400	870064	False
22	Alistipes_putredinis_61533	ERR912048	ERR912144	9.047619047619048e-05	0.8534084168271536	NA	True	0.0380952380952381	0.01256281407035176	567555	572796	4776	NZ_DS499577	881397	887598	True
24	Alistipes_putredinis_61533	ERR912048	ERR912144	9.047619047619048e-05	0.8534084168271536	NA	True	0.03411764705882353	0.012647898816809465	683163	688156	4902	NZ_DS499579	55946	62081	True
25	Alistipes_putredinis_61533	ERR912048	ERR912144	9.047619047619048e-05	0.8534084168271536	NA	True	0.06296296296296296	0.021861777150916785	697351	698890	1418	NZ_DS499579	72853	75481	True
26	Alistipes_putredinis_61533	ERR912048	ERR912144	9.047619047619048e-05	0.8534084168271536	NA	True	0.03939393939393939	0.01699346405228758	721351	727017	3825	NZ_DS499579	121361	127642	True
27	Alistipes_putredinis_61533	ERR912048	ERR912144	9.047619047619048e-05	0.8534084168271536	NA	True	0.023076923076923078	0.006242197253433208	734586	736989	2403	NZ_DS499579	139102	144249	True
28	Alistipes_putredinis_61533	ERR912048	ERR912144	9.047619047619048e-05	0.8534084168271536	NA	True	0.059375	0.021883289124668436	747146	748654	1508	NZ_DS499579	159910	161418	True
29	Alistipes_putredinis_61533	ERR912048	ERR912144	9.047619047619048e-05	0.8534084168271536	NA	True	0.044	0.013827781269641735	771760	774118	1591	NZ_DS499579	196091	199105	True
30	Alistipes_putredinis_61533	ERR912048	ERR912144	9.047619047619048e-05	0.8534084168271536	NA	True	0.04	0.02388535031847134	823362	824618	1256	NZ_DS499579	263581	265041	True
31	Alistipes_putredinis_61533	ERR912048	ERR912144	9.047619047619048e-05	0.8534084168271536	NA	True	0.06	0.02040816326530612	837838	838132	294	NZ_DS499579	282414	282708	True
32	Alistipes_putredinis_61533	ERR912048	ERR912144	9.047619047619048e-05	0.8534084168271536	NA	True	0.042105263157894736	0.011039558417663294	882670	883757	1087	NZ_DS499579	343494	346078	True
33	Alistipes_putredinis_61533	ERR912048	ERR912144	9.047619047619048e-05	0.8534084168271536	NA	True	0.02727272727272727	0.009497964721845319	919065	923520	4422	NZ_DS499579	393015	397755	True
34	Alistipes_putredinis_61533	ERR912048	ERR912144	9.047619047619048e-05	0.8534084168271536	NA	True	0.047058823529411764	0.02142051860202931	971586	972474	887	NZ_DS499579	485049	485937	True
35	Alistipes_putredinis_61533	ERR912048	ERR912144	9.047619047619048e-05	0.8534084168271536	NA	True	0.03888888888888889	0.014349775784753363	1080837	1083078	2230	NZ_DS499580	19674	22703	True
36	Alistipes_putredinis_61533	ERR912048	ERR912144	9.047619047619048e-05	0.8534084168271536	NA	True	0.06923076923076923	0.018824306472919418	1087878	1091160	3028	NZ_DS499580	30542	33848	True
37	Alistipes_putredinis_61533	ERR912048	ERR912144	9.047619047619048e-05	0.8534084168271536	NA	True	0.014285714285714285	0.007456503728251864	1094066	1112314	18105	NZ_DS499580	38454	166322	True
38	Alistipes_putredinis_61533	ERR912048	ERR912144	9.047619047619048e-05	0.8534084168271536	NA	True	0.055	0.028284671532846715	1131805	1132901	1096	NZ_DS499580	190989	192085	True
39	Alistipes_putredinis_61533	ERR912048	ERR912144	9.047619047619048e-05	0.8534084168271536	NA	True	0.04	0.011194029850746268	1141486	1142290	804	NZ_DS499580	204339	205169	True
40	Alistipes_putredinis_61533	ERR912048	ERR912144	9.047619047619048e-05	0.8534084168271536	NA	True	0.02857142857142857	0.014991181657848324	1152652	1154920	2268	NZ_DS499580	232363	234909	True
41	Alistipes_putredinis_61533	ERR912048	ERR912144	9.047619047619048e-05	0.8534084168271536	NA	True	0.027777777777777776	0.026404494382022473	1197909	1199748	1780	NZ_DS499580	315334	317372	True
42	Alistipes_putredinis_61533	ERR912048	ERR912144	9.047619047619048e-05	0.8534084168271536	NA	True	0.039655172413793106	0.01949941792782305	1204428	1208039	3436	NZ_DS499580	322927	326551	True
43	Alistipes_putredinis_61533	ERR912048	ERR912144	9.047619047619048e-05	0.8534084168271536	NA	True	0.04150943396226415	0.013221153846153846	1240166	1243494	3328	NZ_DS499580	374458	378024	True
44	Alistipes_putredinis_61533	ERR912048	ERR912144	9.047619047619048e-05	0.8534084168271536	NA	True	0.01891891891891892	0.016245487364620937	1264413	1268417	2216	NZ_DS499580	402750	409527	True
45	Alistipes_putredinis_61533	ERR912048	ERR912144	9.047619047619048e-05	0.8534084168271536	NA	True	0.04133333333333333	0.018138424821002388	1274032	1279206	4190	NZ_DS499580	415581	421570	True
46	Alistipes_putredinis_61533	ERR912048	ERR912144	9.047619047619048e-05	0.8534084168271536	NA	True	0.041666666666666664	0.013440860215053764	1284516	1285260	744	NZ_DS499580	427850	428594	True
47	Alistipes_putredinis_61533	ERR912048	ERR912144	9.047619047619048e-05	0.8534084168271536	NA	True	0.02727272727272727	0.00980392156862745	1375031	1375643	612	NZ_DS499581	128880	129492	True
48	Alistipes_putredinis_61533	ERR912048	ERR912144	9.047619047619048e-05	0.8534084168271536	NA	True	0.025806451612903226	0.012614805798384419	1425127	1434624	9037	NZ_DS499581	187369	197688	False
0	Alistipes_putredinis_61533	ERR912048	ERR912152	0.00010648148148148149	0.878885912968555	NA	True	0.06666666666666667	0.020092226613965744	20345	23540	3036	NZ_DS499577	34474	41171	True
1	Alistipes_putredinis_61533	ERR912048	ERR912152	0.00010648148148148149	0.878885912968555	NA	True	0.01566265060240964	0.009399577978131594	45872	51202	5213	NZ_DS499577	75157	90058	True
2	Alistipes_putredinis_61533	ERR912048	ERR912152	0.00010648148148148149	0.878885912968555	NA	True	0.024161073825503355	0.011759333257221144	75769	84948	8759	NZ_DS499577	172877	183428	True
3	Alistipes_putredinis_61533	ERR912048	ERR912152	0.00010648148148148149	0.878885912968555	NA	True	0.05555555555555555	0.022229179711959923	95902	99211	3194	NZ_DS499577	216536	219878	True
4	Alistipes_putredinis_61533	ERR912048	ERR912152	0.00010648148148148149	0.878885912968555	NA	True	0.034482758620689655	0.01691129546904914	121631	125531	3134	NZ_DS499577	247594	252083	False
5	Alistipes_putredinis_61533	ERR912048	ERR912152	0.00010648148148148149	0.878885912968555	NA	True	0.016216216216216217	0.011389521640091117	133551	138530	4829	NZ_DS499577	261031	266606	True
6	Alistipes_putredinis_61533	ERR912048	ERR912152	0.00010648148148148149	0.878885912968555	NA	True	0.021052631578947368	0.00930438635356668	146949	149498	2257	NZ_DS499577	276486	279421	True
7	Alistipes_putredinis_61533	ERR912048	ERR912152	0.00010648148148148149	0.878885912968555	NA	True	0.05714285714285714	0.02556818181818182	155702	156055	352	NZ_DS499577	291200	291553	True
8	Alistipes_putredinis_61533	ERR912048	ERR912152	0.00010648148148148149	0.878885912968555	NA	True	0.05714285714285714	0.015151515151515152	167135	167531	396	NZ_DS499577	306852	307248	True
9	Alistipes_putredinis_61533	ERR912048	ERR912152	0.00010648148148148149	0.878885912968555	NA	True	0.045588235294117645	0.017665952890792293	198365	202101	3736	NZ_DS499577	350224	354141	True
10	Alistipes_putredinis_61533	ERR912048	ERR912152	0.00010648148148148149	0.878885912968555	NA	True	0.026582278481012658	0.013461538461538462	204335	209140	4680	NZ_DS499577	356416	361802	True
11	Alistipes_putredinis_61533	ERR912048	ERR912152	0.00010648148148148149	0.878885912968555	NA	True	0.021739130434782608	0.008965350133268718	214346	222640	8254	NZ_DS499577	371615	380938	True
12	Alistipes_putredinis_61533	ERR912048	ERR912152	0.00010648148148148149	0.878885912968555	NA	True	0.05517241379310345	0.023314429741650915	226519	228214	1587	NZ_DS499577	385147	387275	True
14	Alistipes_putredinis_61533	ERR912048	ERR912152	0.00010648148148148149	0.878885912968555	NA	True	0.054838709677419356	0.015433741351782864	257527	261295	3758	NZ_DS499577	428427	432630	True
15	Alistipes_putredinis_61533	ERR912048	ERR912152	0.00010648148148148149	0.878885912968555	NA	True	0.006432748538011696	0.002131989533869561	269050	279369	10319	NZ_DS499577	441802	453938	True
16	Alistipes_putredinis_61533	ERR912048	ERR912152	0.00010648148148148149	0.878885912968555	NA	True	0.030434782608695653	0.011980531636091352	362524	365298	2671	NZ_DS499577	591824	595258	True
17	Alistipes_putredinis_61533	ERR912048	ERR912152	0.00010648148148148149	0.878885912968555	NA	True	0.010734463276836158	0.005393214355756031	371567	381772	10198	NZ_DS499577	602186	615934	True
18	Alistipes_putredinis_61533	ERR912048	ERR912152	0.00010648148148148149	0.878885912968555	NA	True	0.02553191489361702	0.0076481835564053535	396131	398747	2615	NZ_DS499577	636394	639196	True
19	Alistipes_putredinis_61533	ERR912048	ERR912152	0.00010648148148148149	0.878885912968555	NA	True	0.046153846153846156	0.019083969465648856	425194	425980	786	NZ_DS499577	671533	672319	True
20	Alistipes_putredinis_61533	ERR912048	ERR912152	0.00010648148148148149	0.878885912968555	NA	True	0.01810699588477366	0.005520287054926856	460376	474872	14492	NZ_DS499577	716296	734380	True
21	Alistipes_putredinis_61533	ERR912048	ERR912152	0.00010648148148148149	0.878885912968555	NA	True	0.011538461538461539	0.003787878787878788	511420	514345	2904	NZ_DS499577	802956	806452	True
22	Alistipes_putredinis_61533	ERR912048	ERR912152	0.00010648148148148149	0.878885912968555	NA	True	0.04375	0.017066666666666667	522321	524265	1875	NZ_DS499577	817524	819645	True
23	Alistipes_putredinis_61533	ERR912048	ERR912152	0.00010648148148148149	0.878885912968555	NA	True	0.03076923076923077	0.009164222873900294	528762	534339	5456	NZ_DS499577	825195	831350	True
24	Alistipes_putredinis_61533	ERR912048	ERR912152	0.00010648148148148149	0.878885912968555	NA	True	0.013461538461538462	0.003787878787878788	544703	547607	2904	NZ_DS499577	848403	851323	True
25	Alistipes_putredinis_61533	ERR912048	ERR912152	0.00010648148148148149	0.878885912968555	NA	True	0.06666666666666667	0.023391812865497075	559853	560195	342	NZ_DS499577	867660	868002	True
27	Alistipes_putredinis_61533	ERR912048	ERR912152	0.00010648148148148149	0.878885912968555	NA	True	0.0375	0.009550561797752809	571022	572802	1780	NZ_DS499577	885233	887604	True
28	Alistipes_putredinis_61533	ERR912048	ERR912152	0.00010648148148148149	0.878885912968555	NA	True	0.04	0.018072289156626505	599467	599800	332	NZ_DS499577	1117803	1118524	True
29	Alistipes_putredinis_61533	ERR912048	ERR912152	0.00010648148148148149	0.878885912968555	NA	True	0.05609756097560976	0.022696323195642305	629962	632278	2203	NZ_DS499577	1164967	1167283	True
30	Alistipes_putredinis_61533	ERR912048	ERR912152	0.00010648148148148149	0.878885912968555	NA	True	0.06296296296296296	0.022048364153627313	697372	698890	1406	NZ_DS499579	72874	75481	True
31	Alistipes_putredinis_61533	ERR912048	ERR912152	0.00010648148148148149	0.878885912968555	NA	True	0.045	0.022583559168925023	721312	725394	2214	NZ_DS499579	121322	125868	True
32	Alistipes_putredinis_61533	ERR912048	ERR912152	0.00010648148148148149	0.878885912968555	NA	True	0.059375	0.02185430463576159	747140	748651	1510	NZ_DS499579	159904	161415	True
33	Alistipes_putredinis_61533	ERR912048	ERR912152	0.00010648148148148149	0.878885912968555	NA	True	0.052941176470588235	0.017763845350052248	777406	778363	957	NZ_DS499579	202950	204036	True
34	Alistipes_putredinis_61533	ERR912048	ERR912152	0.00010648148148148149	0.878885912968555	NA	True	0.038181818181818185	0.01653905053598775	786924	792126	3265	NZ_DS499579	214553	220218	True
35	Alistipes_putredinis_61533	ERR912048	ERR912152	0.00010648148148148149	0.878885912968555	NA	True	0.0171875	0.010974304068522484	820556	824429	3736	NZ_DS499579	259964	264852	True
36	Alistipes_putredinis_61533	ERR912048	ERR912152	0.00010648148148148149	0.878885912968555	NA	True	0.06	0.02	837829	838129	300	NZ_DS499579	282405	282705	True
37	Alistipes_putredinis_61533	ERR912048	ERR912152	0.00010648148148148149	0.878885912968555	NA	True	0.04782608695652174	0.011931394481730051	882421	883763	1341	NZ_DS499579	343245	346084	True
38	Alistipes_putredinis_61533	ERR912048	ERR912152	0.00010648148148148149	0.878885912968555	NA	True	0.09333333333333334	0.02702702702702703	938848	940066	925	NZ_DS499579	447586	448804	True
39	Alistipes_putredinis_61533	ERR912048	ERR912152	0.00010648148148148149	0.878885912968555	NA	True	0.05	0.024154589371980676	971640	972468	828	NZ_DS499579	485103	485931	True
41	Alistipes_putredinis_61533	ERR912048	ERR912152	0.00010648148148148149	0.878885912968555	NA	True	0.078125	0.02491103202846975	1080837	1082843	1967	NZ_DS499580	19674	22409	True
42	Alistipes_putredinis_61533	ERR912048	ERR912152	0.00010648148148148149	0.878885912968555	NA	True	0.056451612903225805	0.016935263589183285	1087890	1091825	3661	NZ_DS499580	30554	36049	True
43	Alistipes_putredinis_61533	ERR912048	ERR912152	0.00010648148148148149	0.878885912968555	NA	True	0.014334470989761093	0.0075530378762634675	1094117	1112260	18006	NZ_DS499580	38505	166268	True
44	Alistipes_putredinis_61533	ERR912048	ERR912152	0.00010648148148148149	0.878885912968555	NA	True	0.055	0.02872531418312388	1131838	1132952	1114	NZ_DS499580	191022	192136	True
45	Alistipes_putredinis_61533	ERR912048	ERR912152	0.00010648148148148149	0.878885912968555	NA	True	0.02857142857142857	0.014892685063512922	1152673	1154956	2283	NZ_DS499580	232384	235118	True
46	Alistipes_putredinis_61533	ERR912048	ERR912152	0.00010648148148148149	0.878885912968555	NA	True	0.026923076923076925	0.014313830738951512	1262145	1268417	5589	NZ_DS499580	400459	409527	True
47	Alistipes_putredinis_61533	ERR912048	ERR912152	0.00010648148148148149	0.878885912968555	NA	True	0.04133333333333333	0.017899761336515514	1274032	1279206	4190	NZ_DS499580	415581	421570	True
48	Alistipes_putredinis_61533	ERR912048	ERR912152	0.00010648148148148149	0.878885912968555	NA	True	0.041666666666666664	0.013440860215053764	1284516	1285260	744	NZ_DS499580	427850	428594	True
49	Alistipes_putredinis_61533	ERR912048	ERR912152	0.00010648148148148149	0.878885912968555	NA	True	0.02727272727272727	0.00980392156862745	1375043	1375655	612	NZ_DS499581	128892	129504	True
50	Alistipes_putredinis_61533	ERR912048	ERR912152	0.00010648148148148149	0.878885912968555	NA	True	0.03228346456692913	0.01581769436997319	1426060	1434609	7460	NZ_DS499581	188302	197673	False
0	Alistipes_putredinis_61533	ERR912048	ERR912159	4.2654028436018956e-05	0.86090895045415	NA	True	0.011538461538461539	0.005909389363099146	6079	7625	1523	NZ_DS499577	10758	13787	True
1	Alistipes_putredinis_61533	ERR912048	ERR912159	4.2654028436018956e-05	0.86090895045415	NA	True	0.1	0.030551415797317436	22001	23531	1342	NZ_DS499577	38207	41162	True
2	Alistipes_putredinis_61533	ERR912048	ERR912159	4.2654028436018956e-05	0.86090895045415	NA	True	0.041666666666666664	0.021164021164021163	27239	27806	567	NZ_DS499577	46262	46829	True
3	Alistipes_putredinis_61533	ERR912048	ERR912159	4.2654028436018956e-05	0.86090895045415	NA	True	0.012592592592592593	0.008256315465187923	43029	51253	8115	NZ_DS499577	72015	90109	True
4	Alistipes_putredinis_61533	ERR912048	ERR912159	4.2654028436018956e-05	0.86090895045415	NA	True	0.015806451612903227	0.007777715155272502	76123	94402	17743	NZ_DS499577	173511	214896	False
5	Alistipes_putredinis_61533	ERR912048	ERR912159	4.2654028436018956e-05	0.86090895045415	NA	True	0.07931034482758621	0.028862478777589132	95587	99442	3534	NZ_DS499577	216159	220109	True
6	Alistipes_putredinis_61533	ERR912048	ERR912159	4.2654028436018956e-05	0.86090895045415	NA	True	0.0761904761904762	0.03038427167113494	121613	125591	2238	NZ_DS499577	247576	252143	True
7	Alistipes_putredinis_61533	ERR912048	ERR912159	4.2654028436018956e-05	0.86090895045415	NA	True	0.03333333333333333	0.012345679012345678	137804	138533	729	NZ_DS499577	265777	266609	True
8	Alistipes_putredinis_61533	ERR912048	ERR912159	4.2654028436018956e-05	0.86090895045415	NA	True	0.021052631578947368	0.00930438635356668	146952	149501	2257	NZ_DS499577	276489	279424	True
9	Alistipes_putredinis_61533	ERR912048	ERR912159	4.2654028436018956e-05	0.86090895045415	NA	True	0.05714285714285714	0.02616279069767442	155711	156055	344	NZ_DS499577	291209	291553	True
10	Alistipes_putredinis_61533	ERR912048	ERR912159	4.2654028436018956e-05	0.86090895045415	NA	True	0.04626865671641791	0.01783783783783784	198386	202086	3700	NZ_DS499577	350245	354126	True
11	Alistipes_putredinis_61533	ERR912048	ERR912159	4.2654028436018956e-05	0.86090895045415	NA	True	0.026582278481012658	0.012409071459135643	204311	209131	4674	NZ_DS499577	356392	361793	True
12	Alistipes_putredinis_61533	ERR912048	ERR912159	4.2654028436018956e-05	0.86090895045415	NA	True	0.016964285714285713	0.007128536422365783	214337	227809	13467	NZ_DS499577	371606	386870	True
14	Alistipes_putredinis_61533	ERR912048	ERR912159	4.2654028436018956e-05	0.86090895045415	NA	True	0.0163265306122449	0.0047489823609226595	269026	271974	2948	NZ_DS499577	441778	445245	True
15	Alistipes_putredinis_61533	ERR912048	ERR912159	4.2654028436018956e-05	0.86090895045415	NA	True	0.05	0.019197207678883072	339829	340660	573	NZ_DS499577	530164	530995	True
16	Alistipes_putredinis_61533	ERR912048	ERR912159	4.2654028436018956e-05	0.86090895045415	NA	True	0.010734463276836158	0.005296194586112201	371576	381793	10196	NZ_DS499577	602195	615955	True
17	Alistipes_putredinis_61533	ERR912048	ERR912159	4.2654028436018956e-05	0.86090895045415	NA	True	0.0125	0.004631416441528367	396164	401346	5182	NZ_DS499577	636427	641795	True
18	Alistipes_putredinis_61533	ERR912048	ERR912159	4.2654028436018956e-05	0.86090895045415	NA	True	0.046153846153846156	0.020671834625323	425218	425992	774	NZ_DS499577	671557	672331	True
19	Alistipes_putredinis_61533	ERR912048	ERR912159	4.2654028436018956e-05	0.86090895045415	NA	True	0.018134715025906734	0.004965753424657535	463158	474842	11680	NZ_DS499577	719615	734350	True
20	Alistipes_putredinis_61533	ERR912048	ERR912159	4.2654028436018956e-05	0.86090895045415	NA	True	0.02142857142857143	0.01098901098901099	511456	513022	1547	NZ_DS499577	802992	804787	True
21	Alistipes_putredinis_61533	ERR912048	ERR912159	4.2654028436018956e-05	0.86090895045415	NA	True	0.04375	0.016533333333333334	522299	524268	1875	NZ_DS499577	817427	819648	True
22	Alistipes_putredinis_61533	ERR912048	ERR912159	4.2654028436018956e-05	0.86090895045415	NA	True	0.02967032967032967	0.008417200365965233	528768	534384	5465	NZ_DS499577	825201	831395	True
23	Alistipes_putredinis_61533	ERR912048	ERR912159	4.2654028436018956e-05	0.86090895045415	NA	True	0.013207547169811321	0.0037187288708586883	544673	547631	2958	NZ_DS499577	848373	851347	True
24	Alistipes_putredinis_61533	ERR912048	ERR912159	4.2654028436018956e-05	0.86090895045415	NA	True	0.06666666666666667	0.022408963585434174	559874	560231	357	NZ_DS499577	867681	868038	True
25	Alistipes_putredinis_61533	ERR912048	ERR912159	4.2654028436018956e-05	0.86090895045415	NA	True	0.021839080459770115	0.0072507552870090634	567510	572808	4965	NZ_DS499577	881352	887610	True
26	Alistipes_putredinis_61533	ERR912048	ERR912159	4.2654028436018956e-05	0.86090895045415	NA	True	0.03611111111111111	0.012839506172839505	599767	601792	2025	NZ_DS499577	1118491	1120755	True
27	Alistipes_putredinis_61533	ERR912048	ERR912159	4.2654028436018956e-05	0.86090895045415	NA	True	0.01206896551724138	0.005472788081483734	681123	684415	3289	NZ_DS499579	53548	57882	True
28	Alistipes_putredinis_61533	ERR912048	ERR912159	4.2654028436018956e-05	0.86090895045415	NA	True	0.06296296296296296	0.0220014194464159	697372	698890	1409	NZ_DS499579	72874	75481	True
29	Alistipes_putredinis_61533	ERR912048	ERR912159	4.2654028436018956e-05	0.86090895045415	NA	True	0.05	0.024774774774774775	721351	725379	2220	NZ_DS499579	121361	125853	True
30	Alistipes_putredinis_61533	ERR912048	ERR912159	4.2654028436018956e-05	0.86090895045415	NA	True	0.012162162162162163	0.0034770514603616135	730537	735144	4314	NZ_DS499579	132117	139660	True
31	Alistipes_putredinis_61533	ERR912048	ERR912159	4.2654028436018956e-05	0.86090895045415	NA	True	0.059375	0.022014676450967312	747158	748657	1499	NZ_DS499579	159922	161421	True
32	Alistipes_putredinis_61533	ERR912048	ERR912159	4.2654028436018956e-05	0.86090895045415	NA	True	0.02481203007518797	0.009596662030598052	777349	784609	7190	NZ_DS499579	202755	212129	True
33	Alistipes_putredinis_61533	ERR912048	ERR912159	4.2654028436018956e-05	0.86090895045415	NA	True	0.04	0.023942537909018357	823350	824603	1253	NZ_DS499579	263569	265026	True
34	Alistipes_putredinis_61533	ERR912048	ERR912159	4.2654028436018956e-05	0.86090895045415	NA	True	0.06	0.02	837829	838129	300	NZ_DS499579	282405	282705	True
35	Alistipes_putredinis_61533	ERR912048	ERR912159	4.2654028436018956e-05	0.86090895045415	NA	True	0.031578947368421054	0.014310876265962131	872001	876572	4542	NZ_DS499579	326932	333297	True
36	Alistipes_putredinis_61533	ERR912048	ERR912159	4.2654028436018956e-05	0.86090895045415	NA	True	0.06666666666666667	0.018144329896907216	882439	885002	2425	NZ_DS499579	343263	347389	True
37	Alistipes_putredinis_61533	ERR912048	ERR912159	4.2654028436018956e-05	0.86090895045415	NA	True	0.047058823529411764	0.024282560706401765	971598	972504	906	NZ_DS499579	485061	485967	True
38	Alistipes_putredinis_61533	ERR912048	ERR912159	4.2654028436018956e-05	0.86090895045415	NA	True	0.03015873015873016	0.015819896562214785	1024488	1027924	3287	NZ_DS499579	546246	550656	True
39	Alistipes_putredinis_61533	ERR912048	ERR912159	4.2654028436018956e-05	0.86090895045415	NA	True	0.005319148936170213	0.0027457440966501922	1041724	1047265	5463	NZ_DS499579	573506	580630	True
40	Alistipes_putredinis_61533	ERR912048	ERR912159	4.2654028436018956e-05	0.86090895045415	NA	True	0.03888888888888889	0.013945119208277103	1080837	1083066	2223	NZ_DS499580	19674	22691	True
41	Alistipes_putredinis_61533	ERR912048	ERR912159	4.2654028436018956e-05	0.86090895045415	NA	True	0.09615384615384616	0.025789813023855575	1087884	1089663	1551	NZ_DS499580	30548	32327	True
42	Alistipes_putredinis_61533	ERR912048	ERR912159	4.2654028436018956e-05	0.86090895045415	NA	True	0.015774647887323943	0.008272058823529412	1090107	1112323	21760	NZ_DS499580	32771	166331	True
44	Alistipes_putredinis_61533	ERR912048	ERR912159	4.2654028436018956e-05	0.86090895045415	NA	True	0.055	0.028284671532846715	1131805	1132901	1096	NZ_DS499580	190989	192085	True
45	Alistipes_putredinis_61533	ERR912048	ERR912159	4.2654028436018956e-05	0.86090895045415	NA	True	0.010958904109589041	0.006550218340611353	1150307	1159009	8702	NZ_DS499580	229733	270833	False
46	Alistipes_putredinis_61533	ERR912048	ERR912159	4.2654028436018956e-05	0.86090895045415	NA	True	0.025	0.01699029126213592	1206062	1206886	824	NZ_DS499580	324561	325385	True
48	Alistipes_putredinis_61533	ERR912048	ERR912159	4.2654028436018956e-05	0.86090895045415	NA	True	0.029411764705882353	0.011708355508249068	1253394	1255446	1879	NZ_DS499580	389063	391185	True
49	Alistipes_putredinis_61533	ERR912048	ERR912159	4.2654028436018956e-05	0.86090895045415	NA	True	0.017241379310344827	0.010380622837370242	1264404	1268387	3468	NZ_DS499580	402741	409497	True
50	Alistipes_putredinis_61533	ERR912048	ERR912159	4.2654028436018956e-05	0.86090895045415	NA	True	0.04133333333333333	0.01812977099236641	1274023	1279200	4192	NZ_DS499580	415572	421564	True
51	Alistipes_putredinis_61533	ERR912048	ERR912159	4.2654028436018956e-05	0.86090895045415	NA	True	0.041666666666666664	0.013605442176870748	1284507	1285242	735	NZ_DS499580	427841	428576	True
52	Alistipes_putredinis_61533	ERR912048	ERR912159	4.2654028436018956e-05	0.86090895045415	NA	True	0.02727272727272727	0.011272141706924315	1375007	1375628	621	NZ_DS499581	128856	129477	True
53	Alistipes_putredinis_61533	ERR912048	ERR912159	4.2654028436018956e-05	0.86090895045415	NA	True	0.042222222222222223	0.023894862604540025	1426039	1428943	2511	NZ_DS499581	188281	191538	True
0	Alistipes_putredinis_61533	ERR912048	ERR912175	6.73076923076923e-05	0.8460232143364982	NA	True	0.1	0.030619865571321882	21992	23501	1339	NZ_DS499577	38198	39953	True
1	Alistipes_putredinis_61533	ERR912048	ERR912175	6.73076923076923e-05	0.8460232143364982	NA	True	0.008333333333333333	0.007400379506641366	45779	51175	5270	NZ_DS499577	75064	90031	True
2	Alistipes_putredinis_61533	ERR912048	ERR912175	6.73076923076923e-05	0.8460232143364982	NA	True	0.019083969465648856	0.008835235970782488	75778	99532	22863	NZ_DS499577	172886	220199	False
3	Alistipes_putredinis_61533	ERR912048	ERR912175	6.73076923076923e-05	0.8460232143364982	NA	True	0.059322033898305086	0.023839009287925695	121580	125567	3230	NZ_DS499577	247543	252119	False
4	Alistipes_putredinis_61533	ERR912048	ERR912175	6.73076923076923e-05	0.8460232143364982	NA	True	0.0053370786516853935	0.0033888863098277705	134061	156028	21541	NZ_DS499577	261541	291526	False
5	Alistipes_putredinis_61533	ERR912048	ERR912175	6.73076923076923e-05	0.8460232143364982	NA	True	0.0380952380952381	0.019094380796508457	181869	185551	3666	NZ_DS499577	330757	334638	True
6	Alistipes_putredinis_61533	ERR912048	ERR912175	6.73076923076923e-05	0.8460232143364982	NA	True	0.04626865671641791	0.017596101786681105	198383	202077	3694	NZ_DS499577	350242	354117	True
7	Alistipes_putredinis_61533	ERR912048	ERR912175	6.73076923076923e-05	0.8460232143364982	NA	True	0.026923076923076925	0.012529704039749406	204359	209131	4629	NZ_DS499577	356440	361793	True
8	Alistipes_putredinis_61533	ERR912048	ERR912175	6.73076923076923e-05	0.8460232143364982	NA	True	0.01452991452991453	0.006360873559968902	213655	227812	14149	NZ_DS499577	369463	386873	True
10	Alistipes_putredinis_61533	ERR912048	ERR912175	6.73076923076923e-05	0.8460232143364982	NA	True	0.0163265306122449	0.005114217524718718	269062	271995	2933	NZ_DS499577	441814	445266	True
11	Alistipes_putredinis_61533	ERR912048	ERR912175	6.73076923076923e-05	0.8460232143364982	NA	True	0.044444444444444446	0.022044088176352707	312377	312975	499	NZ_DS499577	493889	494632	True
12	Alistipes_putredinis_61533	ERR912048	ERR912175	6.73076923076923e-05	0.8460232143364982	NA	True	0.05454545454545454	0.024154589371980676	339817	340699	621	NZ_DS499577	530152	531034	True
13	Alistipes_putredinis_61533	ERR912048	ERR912175	6.73076923076923e-05	0.8460232143364982	NA	True	0.01702127659574468	0.007043080173729311	349772	358737	8519	NZ_DS499577	577308	587338	True
14	Alistipes_putredinis_61533	ERR912048	ERR912175	6.73076923076923e-05	0.8460232143364982	NA	True	0.010734463276836158	0.00529567519858782	371579	381793	10197	NZ_DS499577	602198	615955	True
15	Alistipes_putredinis_61533	ERR912048	ERR912175	6.73076923076923e-05	0.8460232143364982	NA	True	0.05714285714285714	0.02197802197802198	390835	392177	819	NZ_DS499577	626410	629726	True
16	Alistipes_putredinis_61533	ERR912048	ERR912175	6.73076923076923e-05	0.8460232143364982	NA	True	0.023404255319148935	0.007636502481863307	396149	398768	2619	NZ_DS499577	636412	639217	True
17	Alistipes_putredinis_61533	ERR912048	ERR912175	6.73076923076923e-05	0.8460232143364982	NA	True	0.046153846153846156	0.020434227330779056	425203	425986	783	NZ_DS499577	671542	672325	True
18	Alistipes_putredinis_61533	ERR912048	ERR912175	6.73076923076923e-05	0.8460232143364982	NA	True	0.017708333333333333	0.004919730709476955	463149	474851	11586	NZ_DS499577	719606	734359	True
19	Alistipes_putredinis_61533	ERR912048	ERR912175	6.73076923076923e-05	0.8460232143364982	NA	True	0.025806451612903226	0.011316259678379988	510739	513016	1679	NZ_DS499577	802275	804781	True
20	Alistipes_putredinis_61533	ERR912048	ERR912175	6.73076923076923e-05	0.8460232143364982	NA	True	0.04375	0.017030335284725917	522293	524238	1879	NZ_DS499577	817421	819618	True
21	Alistipes_putredinis_61533	ERR912048	ERR912175	6.73076923076923e-05	0.8460232143364982	NA	True	0.03260869565217391	0.009463148316651501	528753	534333	5495	NZ_DS499577	825186	831344	True
22	Alistipes_putredinis_61533	ERR912048	ERR912175	6.73076923076923e-05	0.8460232143364982	NA	True	0.016666666666666666	0.004232804232804233	544697	546587	1890	NZ_DS499577	848397	850289	True
23	Alistipes_putredinis_61533	ERR912048	ERR912175	6.73076923076923e-05	0.8460232143364982	NA	True	0.06666666666666667	0.023809523809523808	559907	560243	336	NZ_DS499577	867714	868050	True
24	Alistipes_putredinis_61533	ERR912048	ERR912175	6.73076923076923e-05	0.8460232143364982	NA	True	0.03670886075949367	0.010998680158380994	568031	572790	4546	NZ_DS499577	881873	887592	True
25	Alistipes_putredinis_61533	ERR912048	ERR912175	6.73076923076923e-05	0.8460232143364982	NA	True	0.05581395348837209	0.015170670037926675	594404	596777	2373	NZ_DS499577	1112340	1114764	True
26	Alistipes_putredinis_61533	ERR912048	ERR912175	6.73076923076923e-05	0.8460232143364982	NA	True	0.01206896551724138	0.005768063145112325	681123	684418	3294	NZ_DS499579	53548	57885	True
28	Alistipes_putredinis_61533	ERR912048	ERR912175	6.73076923076923e-05	0.8460232143364982	NA	True	0.06538461538461539	0.02271062271062271	697375	698860	1365	NZ_DS499579	72877	75451	True
29	Alistipes_putredinis_61533	ERR912048	ERR912175	6.73076923076923e-05	0.8460232143364982	NA	True	0.05	0.024390243902439025	721525	725394	2214	NZ_DS499579	121535	125868	True
30	Alistipes_putredinis_61533	ERR912048	ERR912175	6.73076923076923e-05	0.8460232143364982	NA	True	0.06129032258064516	0.022099447513812154	747194	748642	1448	NZ_DS499579	159958	161406	True
31	Alistipes_putredinis_61533	ERR912048	ERR912175	6.73076923076923e-05	0.8460232143364982	NA	True	0.07586206896551724	0.020202020202020204	812258	813842	1584	NZ_DS499579	249564	251189	True
32	Alistipes_putredinis_61533	ERR912048	ERR912175	6.73076923076923e-05	0.8460232143364982	NA	True	0.026881720430107527	0.012050359712230216	818925	824603	5560	NZ_DS499579	258041	265026	True
33	Alistipes_putredinis_61533	ERR912048	ERR912175	6.73076923076923e-05	0.8460232143364982	NA	True	0.06	0.020618556701030927	837823	838114	291	NZ_DS499579	282399	282690	True
34	Alistipes_putredinis_61533	ERR912048	ERR912175	6.73076923076923e-05	0.8460232143364982	NA	True	0.07647058823529412	0.02097902097902098	846073	846931	858	NZ_DS499579	293164	294022	True
35	Alistipes_putredinis_61533	ERR912048	ERR912175	6.73076923076923e-05	0.8460232143364982	NA	True	0.06666666666666667	0.01816886355539722	867934	870856	2807	NZ_DS499579	322865	325787	True
36	Alistipes_putredinis_61533	ERR912048	ERR912175	6.73076923076923e-05	0.8460232143364982	NA	True	0.01764705882352941	0.011217419993401518	872007	875081	3031	NZ_DS499579	326938	331805	True
37	Alistipes_putredinis_61533	ERR912048	ERR912175	6.73076923076923e-05	0.8460232143364982	NA	True	0.042105263157894736	0.011039558417663294	882670	883757	1087	NZ_DS499579	343494	346078	True
38	Alistipes_putredinis_61533	ERR912048	ERR912175	6.73076923076923e-05	0.8460232143364982	NA	True	0.05	0.02283653846153846	971628	972462	832	NZ_DS499579	485091	485925	True
39	Alistipes_putredinis_61533	ERR912048	ERR912175	6.73076923076923e-05	0.8460232143364982	NA	True	0.022	0.010725777618877368	1038977	1041847	2797	NZ_DS499579	569445	573629	True
40	Alistipes_putredinis_61533	ERR912048	ERR912175	6.73076923076923e-05	0.8460232143364982	NA	True	0.030555555555555555	0.011612903225806452	1078864	1081295	2325	NZ_DS499580	17148	20657	True
41	Alistipes_putredinis_61533	ERR912048	ERR912175	6.73076923076923e-05	0.8460232143364982	NA	True	0.016585365853658537	0.00860344137655062	1086230	1112260	24990	NZ_DS499580	26045	166268	True
42	Alistipes_putredinis_61533	ERR912048	ERR912175	6.73076923076923e-05	0.8460232143364982	NA	True	0.055	0.02872531418312388	1131838	1132952	1114	NZ_DS499580	191022	192136	True
43	Alistipes_putredinis_61533	ERR912048	ERR912175	6.73076923076923e-05	0.8460232143364982	NA	True	0.02857142857142857	0.014931927975406236	1152670	1154947	2277	NZ_DS499580	232381	235109	True
44	Alistipes_putredinis_61533	ERR912048	ERR912175	6.73076923076923e-05	0.8460232143364982	NA	True	0.012	0.006230529595015576	1227945	1229550	1605	NZ_DS499580	356219	359743	True
46	Alistipes_putredinis_61533	ERR912048	ERR912175	6.73076923076923e-05	0.8460232143364982	NA	True	0.02857142857142857	0.011917098445595855	1253367	1255452	1930	NZ_DS499580	389036	391191	True
47	Alistipes_putredinis_61533	ERR912048	ERR912175	6.73076923076923e-05	0.8460232143364982	NA	True	0.024778761061946902	0.010748618575429567	1264407	1279215	13211	NZ_DS499580	402744	421579	False
48	Alistipes_putredinis_61533	ERR912048	ERR912175	6.73076923076923e-05	0.8460232143364982	NA	True	0.008888888888888889	0.005239520958083832	1282600	1285272	2672	NZ_DS499580	425619	428606	True
49	Alistipes_putredinis_61533	ERR912048	ERR912175	6.73076923076923e-05	0.8460232143364982	NA	True	0.05714285714285714	0.02097902097902098	1321140	1322264	1001	NZ_DS499581	43134	44354	True
50	Alistipes_putredinis_61533	ERR912048	ERR912175	6.73076923076923e-05	0.8460232143364982	NA	True	0.058333333333333334	0.017080745341614908	1365222	1365866	644	NZ_DS499581	117340	118264	True
51	Alistipes_putredinis_61533	ERR912048	ERR912175	6.73076923076923e-05	0.8460232143364982	NA	True	0.02727272727272727	0.011058451816745656	1374986	1375619	633	NZ_DS499581	128835	129468	True
52	Alistipes_putredinis_61533	ERR912048	ERR912175	6.73076923076923e-05	0.8460232143364982	NA	True	0.06	0.02198952879581152	1385962	1386973	955	NZ_DS499581	141167	142178	True
53	Alistipes_putredinis_61533	ERR912048	ERR912175	6.73076923076923e-05	0.8460232143364982	NA	True	0.042222222222222223	0.02386634844868735	1426042	1428949	2514	NZ_DS499581	188284	191544	True
55	Alistipes_putredinis_61533	ERR912048	ERR912175	6.73076923076923e-05	0.8460232143364982	NA	True	0.005509641873278237	0.0034063260340632603	1455799	1457854	2055	NZ_DS499581	223022	225259	True
0	Alistipes_putredinis_61533	ERR912048	mickey3-11-30-0_	6.511627906976744e-05	0.8787683943221773	NA	True	0.03773584905660377	0.017385904998447686	6941	10184	3221	NZ_DS499577	12697	20745	True
1	Alistipes_putredinis_61533	ERR912048	mickey3-11-30-0_	6.511627906976744e-05	0.8787683943221773	NA	True	0.03492063492063492	0.010342789598108746	18680	22094	3384	NZ_DS499577	32794	38300	True
2	Alistipes_putredinis_61533	ERR912048	mickey3-11-30-0_	6.511627906976744e-05	0.8787683943221773	NA	True	0.016129032258064516	0.006796793307772743	45875	58213	11476	NZ_DS499577	75160	98881	True
3	Alistipes_putredinis_61533	ERR912048	mickey3-11-30-0_	6.511627906976744e-05	0.8787683943221773	NA	True	0.024324324324324326	0.01160252728317059	75760	84960	8705	NZ_DS499577	172868	183440	True
4	Alistipes_putredinis_61533	ERR912048	mickey3-11-30-0_	6.511627906976744e-05	0.8787683943221773	NA	True	0.05714285714285714	0.025528811086797956	122333	125264	2742	NZ_DS499577	248483	251816	True
5	Alistipes_putredinis_61533	ERR912048	mickey3-11-30-0_	6.511627906976744e-05	0.8787683943221773	NA	True	0.049664429530201344	0.018583412976531804	133362	144561	9417	NZ_DS499577	260842	273093	True
6	Alistipes_putredinis_61533	ERR912048	mickey3-11-30-0_	6.511627906976744e-05	0.8787683943221773	NA	True	0.03417721518987342	0.013940318013504684	146955	151971	4591	NZ_DS499577	276492	283456	False
7	Alistipes_putredinis_61533	ERR912048	mickey3-11-30-0_	6.511627906976744e-05	0.8787683943221773	NA	True	0.04477611940298507	0.01626457034426674	198380	202101	3689	NZ_DS499577	350239	354141	True
8	Alistipes_putredinis_61533	ERR912048	mickey3-11-30-0_	6.511627906976744e-05	0.8787683943221773	NA	True	0.014732142857142857	0.006236543173212562	214334	227812	13469	NZ_DS499577	371603	386873	True
10	Alistipes_putredinis_61533	ERR912048	mickey3-11-30-0_	6.511627906976744e-05	0.8787683943221773	NA	True	0.0163265306122449	0.0051055139550714775	269077	272028	2938	NZ_DS499577	441829	445299	True
11	Alistipes_putredinis_61533	ERR912048	mickey3-11-30-0_	6.511627906976744e-05	0.8787683943221773	NA	True	0.020903954802259886	0.008047105004906772	371564	381772	10190	NZ_DS499577	602183	615934	True
12	Alistipes_putredinis_61533	ERR912048	mickey3-11-30-0_	6.511627906976744e-05	0.8787683943221773	NA	True	0.023404255319148935	0.007636502481863307	396149	398768	2619	NZ_DS499577	636412	639217	True
13	Alistipes_putredinis_61533	ERR912048	mickey3-11-30-0_	6.511627906976744e-05	0.8787683943221773	NA	True	0.046153846153846156	0.019083969465648856	425194	425980	786	NZ_DS499577	671533	672319	True
14	Alistipes_putredinis_61533	ERR912048	mickey3-11-30-0_	6.511627906976744e-05	0.8787683943221773	NA	True	0.017708333333333333	0.004811823337343186	463176	474830	11638	NZ_DS499577	719633	734338	True
15	Alistipes_putredinis_61533	ERR912048	mickey3-11-30-0_	6.511627906976744e-05	0.8787683943221773	NA	True	0.029411764705882353	0.01377848436671966	510461	513076	1887	NZ_DS499577	801709	804841	True
16	Alistipes_putredinis_61533	ERR912048	mickey3-11-30-0_	6.511627906976744e-05	0.8787683943221773	NA	True	0.034375	0.014846235418875928	522281	524265	1886	NZ_DS499577	817409	819645	True
17	Alistipes_putredinis_61533	ERR912048	mickey3-11-30-0_	6.511627906976744e-05	0.8787683943221773	NA	True	0.03296703296703297	0.009169264624977077	528768	534336	5453	NZ_DS499577	825201	831347	True
18	Alistipes_putredinis_61533	ERR912048	mickey3-11-30-0_	6.511627906976744e-05	0.8787683943221773	NA	True	0.013461538461538462	0.003787878787878788	544703	547607	2904	NZ_DS499577	848403	851323	True
19	Alistipes_putredinis_61533	ERR912048	mickey3-11-30-0_	6.511627906976744e-05	0.8787683943221773	NA	True	0.06666666666666667	0.023391812865497075	559865	560207	342	NZ_DS499577	867672	868014	True
20	Alistipes_putredinis_61533	ERR912048	mickey3-11-30-0_	6.511627906976744e-05	0.8787683943221773	NA	True	0.036904761904761905	0.012304483837330552	567576	572802	4795	NZ_DS499577	881418	887604	True
21	Alistipes_putredinis_61533	ERR912048	mickey3-11-30-0_	6.511627906976744e-05	0.8787683943221773	NA	True	0.038461538461538464	0.013686911890504704	604836	607275	2338	NZ_DS499577	1124312	1127228	True
22	Alistipes_putredinis_61533	ERR912048	mickey3-11-30-0_	6.511627906976744e-05	0.8787683943221773	NA	True	0.06296296296296296	0.022566995768688293	697348	698866	1418	NZ_DS499579	72850	75457	True
23	Alistipes_putredinis_61533	ERR912048	mickey3-11-30-0_	6.511627906976744e-05	0.8787683943221773	NA	True	0.0475	0.023423423423423424	721345	725397	2220	NZ_DS499579	121355	125871	True
24	Alistipes_putredinis_61533	ERR912048	mickey3-11-30-0_	6.511627906976744e-05	0.8787683943221773	NA	True	0.03333333333333333	0.006329113924050633	734616	735090	474	NZ_DS499579	139132	139606	True
25	Alistipes_putredinis_61533	ERR912048	mickey3-11-30-0_	6.511627906976744e-05	0.8787683943221773	NA	True	0.06129032258064516	0.022099447513812154	747197	748645	1448	NZ_DS499579	159961	161409	True
26	Alistipes_putredinis_61533	ERR912048	mickey3-11-30-0_	6.511627906976744e-05	0.8787683943221773	NA	True	0.02280701754385965	0.008733624454148471	788745	792425	3664	NZ_DS499579	216742	220627	True
27	Alistipes_putredinis_61533	ERR912048	mickey3-11-30-0_	6.511627906976744e-05	0.8787683943221773	NA	True	0.015254237288135594	0.009809578765147143	821139	824606	3466	NZ_DS499579	260606	265029	True
28	Alistipes_putredinis_61533	ERR912048	mickey3-11-30-0_	6.511627906976744e-05	0.8787683943221773	NA	True	0.06	0.02	837829	838129	300	NZ_DS499579	282405	282705	True
29	Alistipes_putredinis_61533	ERR912048	mickey3-11-30-0_	6.511627906976744e-05	0.8787683943221773	NA	True	0.042105263157894736	0.011992619926199263	882682	883766	1084	NZ_DS499579	343506	346087	True
30	Alistipes_putredinis_61533	ERR912048	mickey3-11-30-0_	6.511627906976744e-05	0.8787683943221773	NA	True	0.02608695652173913	0.017291832934291033	959222	963207	3759	NZ_DS499579	471631	475624	True
31	Alistipes_putredinis_61533	ERR912048	mickey3-11-30-0_	6.511627906976744e-05	0.8787683943221773	NA	True	0.04	0.01818181818181818	971625	972468	770	NZ_DS499579	485088	485931	True
32	Alistipes_putredinis_61533	ERR912048	mickey3-11-30-0_	6.511627906976744e-05	0.8787683943221773	NA	True	0.015384615384615385	0.006305170239596469	1046428	1047265	793	NZ_DS499579	579684	580630	True
33	Alistipes_putredinis_61533	ERR912048	mickey3-11-30-0_	6.511627906976744e-05	0.8787683943221773	NA	True	0.032	0.016781083142639208	1061753	1063064	1311	NZ_DS499579	599198	600892	True
34	Alistipes_putredinis_61533	ERR912048	mickey3-11-30-0_	6.511627906976744e-05	0.8787683943221773	NA	True	0.03611111111111111	0.013039568345323741	1080858	1083108	2224	NZ_DS499580	19695	22733	True
35	Alistipes_putredinis_61533	ERR912048	mickey3-11-30-0_	6.511627906976744e-05	0.8787683943221773	NA	True	0.06153846153846154	0.01714474118034949	1087884	1091157	3033	NZ_DS499580	30548	33845	True
36	Alistipes_putredinis_61533	ERR912048	mickey3-11-30-0_	6.511627906976744e-05	0.8787683943221773	NA	True	0.013651877133105802	0.007222623479082172	1094072	1112275	17999	NZ_DS499580	38460	166283	True
37	Alistipes_putredinis_61533	ERR912048	mickey3-11-30-0_	6.511627906976744e-05	0.8787683943221773	NA	True	0.055	0.02872531418312388	1131841	1132955	1114	NZ_DS499580	191025	192139	True
38	Alistipes_putredinis_61533	ERR912048	mickey3-11-30-0_	6.511627906976744e-05	0.8787683943221773	NA	True	0.034375	0.013325608342989572	1152676	1154402	1726	NZ_DS499580	232387	234340	True
39	Alistipes_putredinis_61533	ERR912048	mickey3-11-30-0_	6.511627906976744e-05	0.8787683943221773	NA	True	0.055	0.017857142857142856	1159663	1163260	3528	NZ_DS499580	271501	275477	True
40	Alistipes_putredinis_61533	ERR912048	mickey3-11-30-0_	6.511627906976744e-05	0.8787683943221773	NA	True	0.045	0.015885623510722795	1204638	1206071	1259	NZ_DS499580	323137	324570	True
41	Alistipes_putredinis_61533	ERR912048	mickey3-11-30-0_	6.511627906976744e-05	0.8787683943221773	NA	True	0.021666666666666667	0.011910146238504447	1262175	1269262	6633	NZ_DS499580	400512	410730	True
42	Alistipes_putredinis_61533	ERR912048	mickey3-11-30-0_	6.511627906976744e-05	0.8787683943221773	NA	True	0.04133333333333333	0.01790830945558739	1274026	1279200	4188	NZ_DS499580	415575	421564	True
43	Alistipes_putredinis_61533	ERR912048	mickey3-11-30-0_	6.511627906976744e-05	0.8787683943221773	NA	True	0.041666666666666664	0.013605442176870748	1284507	1285242	735	NZ_DS499580	427841	428576	True
44	Alistipes_putredinis_61533	ERR912048	mickey3-11-30-0_	6.511627906976744e-05	0.8787683943221773	NA	True	0.02727272727272727	0.011058451816745656	1374986	1375619	633	NZ_DS499581	128835	129468	True
45	Alistipes_putredinis_61533	ERR912048	mickey3-11-30-0_	6.511627906976744e-05	0.8787683943221773	NA	True	0.042222222222222223	0.023980815347721823	1426027	1428922	2502	NZ_DS499581	188269	191517	True
0	Alistipes_putredinis_61533	ERR912052	ERR912114	5.527638190954774e-05	0.8299335319734128	NA	True	0.014492753623188406	0.009320578857002697	10319	14396	4077	NZ_DS499577	20880	25338	True
2	Alistipes_putredinis_61533	ERR912052	ERR912114	5.527638190954774e-05	0.8299335319734128	NA	True	0.1076923076923077	0.03950617283950617	98461	99409	810	NZ_DS499577	219128	220076	True
3	Alistipes_putredinis_61533	ERR912052	ERR912114	5.527638190954774e-05	0.8299335319734128	NA	True	0.01893939393939394	0.0096411355115158	104020	111488	7468	NZ_DS499577	226973	236110	True
4	Alistipes_putredinis_61533	ERR912052	ERR912114	5.527638190954774e-05	0.8299335319734128	NA	True	0.029166666666666667	0.011244979919678716	116435	119021	2490	NZ_DS499577	241825	244570	True
5	Alistipes_putredinis_61533	ERR912052	ERR912114	5.527638190954774e-05	0.8299335319734128	NA	True	0.05806451612903226	0.021801082929609576	120632	129845	7018	NZ_DS499577	246573	256685	False
6	Alistipes_putredinis_61533	ERR912052	ERR912114	5.527638190954774e-05	0.8299335319734128	NA	True	0.028205128205128206	0.009738822487826471	147450	149817	2259	NZ_DS499577	276987	279910	False
7	Alistipes_putredinis_61533	ERR912052	ERR912114	5.527638190954774e-05	0.8299335319734128	NA	True	0.04888888888888889	0.019103461320219405	159507	165474	5287	NZ_DS499577	296710	304803	True
8	Alistipes_putredinis_61533	ERR912052	ERR912114	5.527638190954774e-05	0.8299335319734128	NA	True	0.036065573770491806	0.01248671625929862	172401	176237	3764	NZ_DS499577	317844	322056	True
9	Alistipes_putredinis_61533	ERR912052	ERR912114	5.527638190954774e-05	0.8299335319734128	NA	True	0.04666666666666667	0.01927437641723356	184762	185644	882	NZ_DS499577	333849	334731	True
10	Alistipes_putredinis_61533	ERR912052	ERR912114	5.527638190954774e-05	0.8299335319734128	NA	True	0.035	0.012555862949563738	188164	192998	4699	NZ_DS499577	337396	342729	True
12	Alistipes_putredinis_61533	ERR912052	ERR912114	5.527638190954774e-05	0.8299335319734128	NA	True	0.05	0.02252252252252252	200247	200691	444	NZ_DS499577	352285	352729	False
13	Alistipes_putredinis_61533	ERR912052	ERR912114	5.527638190954774e-05	0.8299335319734128	NA	True	0.05625	0.02030972328002031	241060	245192	3939	NZ_DS499577	407744	412358	True
14	Alistipes_putredinis_61533	ERR912052	ERR912114	5.527638190954774e-05	0.8299335319734128	NA	True	0.007633587786259542	0.003848003848003848	247018	255339	8316	NZ_DS499577	414184	425255	True
15	Alistipes_putredinis_61533	ERR912052	ERR912114	5.527638190954774e-05	0.8299335319734128	NA	True	0.048	0.012594458438287154	261325	263227	1588	NZ_DS499577	432660	434576	True
16	Alistipes_putredinis_61533	ERR912052	ERR912114	5.527638190954774e-05	0.8299335319734128	NA	True	0.0225	0.008463251670378619	266398	269104	2245	NZ_DS499577	438218	441856	True
17	Alistipes_putredinis_61533	ERR912052	ERR912114	5.527638190954774e-05	0.8299335319734128	NA	True	0.056818181818181816	0.022408963585434174	299883	302431	2499	NZ_DS499577	478798	482147	True
18	Alistipes_putredinis_61533	ERR912052	ERR912114	5.527638190954774e-05	0.8299335319734128	NA	True	0.03	0.008464328899637243	306083	307737	1654	NZ_DS499577	486633	488706	True
19	Alistipes_putredinis_61533	ERR912052	ERR912114	5.527638190954774e-05	0.8299335319734128	NA	True	0.045454545454545456	0.01282051282051282	314912	315536	624	NZ_DS499577	496676	497317	True
20	Alistipes_putredinis_61533	ERR912052	ERR912114	5.527638190954774e-05	0.8299335319734128	NA	True	0.04067796610169491	0.012482662968099861	343442	347181	3605	NZ_DS499577	569161	574206	True
21	Alistipes_putredinis_61533	ERR912052	ERR912114	5.527638190954774e-05	0.8299335319734128	NA	True	0.03076923076923077	0.009918068132815868	355780	358101	2319	NZ_DS499577	583792	586702	True
22	Alistipes_putredinis_61533	ERR912052	ERR912114	5.527638190954774e-05	0.8299335319734128	NA	True	0.029787234042553193	0.015466015466015465	369974	372431	2457	NZ_DS499577	600416	603050	True
23	Alistipes_putredinis_61533	ERR912052	ERR912114	5.527638190954774e-05	0.8299335319734128	NA	True	0.05714285714285714	0.01928374655647383	389728	390091	363	NZ_DS499577	624870	625233	True
24	Alistipes_putredinis_61533	ERR912052	ERR912114	5.527638190954774e-05	0.8299335319734128	NA	True	0.06881720430107527	0.026779026217228465	431559	437277	5340	NZ_DS499577	682596	688550	True
25	Alistipes_putredinis_61533	ERR912052	ERR912114	5.527638190954774e-05	0.8299335319734128	NA	True	0.027710843373493974	0.014677728142948309	453494	458565	4701	NZ_DS499577	707121	713404	True
26	Alistipes_putredinis_61533	ERR912052	ERR912114	5.527638190954774e-05	0.8299335319734128	NA	True	0.04722222222222222	0.011904761904761904	462396	464580	2184	NZ_DS499577	718805	721864	False
27	Alistipes_putredinis_61533	ERR912052	ERR912114	5.527638190954774e-05	0.8299335319734128	NA	True	0.1	0.023728813559322035	476191	476683	295	NZ_DS499577	735840	748654	True
28	Alistipes_putredinis_61533	ERR912052	ERR912114	5.527638190954774e-05	0.8299335319734128	NA	True	0.02564102564102564	0.010075566750629723	531983	536747	4764	NZ_DS499577	828902	835388	True
