## Supplemental Tables for "Dynamics of bacterial recombination in the human gut microbiome": TableS3.csv (part 33 of 47)

	Species name	Sample 1	Sample 2	Clonal divergence	Clonal fraction	between clade?	Shown in Fig3?	Transfer divergence (synonymous)	Transfer divergence	Core genome start loc	Core genome end loc	Transfer length (# covered sites on core genome)	Reference contig	Reference genome start loc	Reference genome end loc	Potential duplicate of other events?
29	Alistipes_putredinis_61533	ERR912052	ERR912114	5.527638190954774e-05	0.8299335319734128	NA	True	0.0875	0.029411764705882353	556855	557365	510	NZ_DS499577	863542	864234	True
30	Alistipes_putredinis_61533	ERR912052	ERR912114	5.527638190954774e-05	0.8299335319734128	NA	True	0.030864197530864196	0.01418918918918919	592694	597134	4440	NZ_DS499577	1110277	1115121	True
31	Alistipes_putredinis_61533	ERR912052	ERR912114	5.527638190954774e-05	0.8299335319734128	NA	True	0.058333333333333334	0.02128666035950804	600214	602355	2114	NZ_DS499577	1118938	1121318	True
32	Alistipes_putredinis_61533	ERR912052	ERR912114	5.527638190954774e-05	0.8299335319734128	NA	True	0.011403508771929825	0.0057722308892355694	606090	613599	6410	NZ_DS499577	1126043	1145698	False
33	Alistipes_putredinis_61533	ERR912052	ERR912114	5.527638190954774e-05	0.8299335319734128	NA	True	0.02849002849002849	0.01049317943336831	644971	646879	1906	NZ_DS499577	1182635	1185325	True
34	Alistipes_putredinis_61533	ERR912052	ERR912114	5.527638190954774e-05	0.8299335319734128	NA	True	0.01627906976744186	0.007240204429301534	661374	664059	2348	NZ_DS499579	18915	29200	True
35	Alistipes_putredinis_61533	ERR912052	ERR912114	5.527638190954774e-05	0.8299335319734128	NA	True	0.008333333333333333	0.002880184331797235	680655	684127	3472	NZ_DS499579	53064	56953	False
36	Alistipes_putredinis_61533	ERR912052	ERR912114	5.527638190954774e-05	0.8299335319734128	NA	True	0.026	0.013323182337266844	727179	729910	2627	NZ_DS499579	127804	131361	False
37	Alistipes_putredinis_61533	ERR912052	ERR912114	5.527638190954774e-05	0.8299335319734128	NA	True	0.05090909090909091	0.021261261261261263	758815	763247	2775	NZ_DS499579	172210	176761	True
38	Alistipes_putredinis_61533	ERR912052	ERR912114	5.527638190954774e-05	0.8299335319734128	NA	True	0.04259259259259259	0.011432009626955475	769939	774052	3324	NZ_DS499579	193155	199039	True
39	Alistipes_putredinis_61533	ERR912052	ERR912114	5.527638190954774e-05	0.8299335319734128	NA	True	0.021323529411764706	0.009752341845245734	781539	789354	7793	NZ_DS499579	208523	217431	False
40	Alistipes_putredinis_61533	ERR912052	ERR912114	5.527638190954774e-05	0.8299335319734128	NA	True	0.025217391304347827	0.00947083583884546	801503	808173	6652	NZ_DS499579	230894	239797	False
41	Alistipes_putredinis_61533	ERR912052	ERR912114	5.527638190954774e-05	0.8299335319734128	NA	True	0.05789473684210526	0.02249134948096886	832650	833833	1156	NZ_DS499579	276091	277274	True
42	Alistipes_putredinis_61533	ERR912052	ERR912114	5.527638190954774e-05	0.8299335319734128	NA	True	0.006172839506172839	0.0017152658662092624	861131	866102	4664	NZ_DS499579	315053	320505	True
43	Alistipes_putredinis_61533	ERR912052	ERR912114	5.527638190954774e-05	0.8299335319734128	NA	True	0.030357142857142857	0.015819896562214785	873823	877157	3287	NZ_DS499579	330513	334199	True
44	Alistipes_putredinis_61533	ERR912052	ERR912114	5.527638190954774e-05	0.8299335319734128	NA	True	0.07105263157894737	0.02478952291861553	884840	887861	2138	NZ_DS499579	347227	350776	True
45	Alistipes_putredinis_61533	ERR912052	ERR912114	5.527638190954774e-05	0.8299335319734128	NA	True	0.07857142857142857	0.03622327790973872	890420	892142	1684	NZ_DS499579	353524	355420	True
46	Alistipes_putredinis_61533	ERR912052	ERR912114	5.527638190954774e-05	0.8299335319734128	NA	True	0.02	0.0031746031746031746	897699	899043	1260	NZ_DS499579	363612	366416	False
47	Alistipes_putredinis_61533	ERR912052	ERR912114	5.527638190954774e-05	0.8299335319734128	NA	True	0.05	0.01712450945415626	902630	906600	2803	NZ_DS499579	371347	376625	False
48	Alistipes_putredinis_61533	ERR912052	ERR912114	5.527638190954774e-05	0.8299335319734128	NA	True	0.04259259259259259	0.018554062699936022	914301	917634	3126	NZ_DS499579	386578	390055	True
49	Alistipes_putredinis_61533	ERR912052	ERR912114	5.527638190954774e-05	0.8299335319734128	NA	True	0.042105263157894736	0.009350163627863487	929831	931970	2139	NZ_DS499579	434906	437068	True
50	Alistipes_putredinis_61533	ERR912052	ERR912114	5.527638190954774e-05	0.8299335319734128	NA	True	0.008823529411764706	0.0029910269192422734	937931	940294	2006	NZ_DS499579	446487	449032	True
51	Alistipes_putredinis_61533	ERR912052	ERR912114	5.527638190954774e-05	0.8299335319734128	NA	True	0.023026315789473683	0.010571081409477521	956048	965000	8230	NZ_DS499579	467752	477702	False
52	Alistipes_putredinis_61533	ERR912052	ERR912114	5.527638190954774e-05	0.8299335319734128	NA	True	0.05142857142857143	0.02035896062148406	971284	975141	3733	NZ_DS499579	484747	489137	False
53	Alistipes_putredinis_61533	ERR912052	ERR912114	5.527638190954774e-05	0.8299335319734128	NA	True	0.04727272727272727	0.017247326664367024	988615	991826	2899	NZ_DS499579	504938	508149	True
54	Alistipes_putredinis_61533	ERR912052	ERR912114	5.527638190954774e-05	0.8299335319734128	NA	True	0.008571428571428572	0.004203888596952181	1040573	1042561	1903	NZ_DS499579	571041	574343	True
56	Alistipes_putredinis_61533	ERR912052	ERR912114	5.527638190954774e-05	0.8299335319734128	NA	True	0.02631578947368421	0.009672961768770152	1063052	1067394	4342	NZ_DS499579	600880	605322	True
57	Alistipes_putredinis_61533	ERR912052	ERR912114	5.527638190954774e-05	0.8299335319734128	NA	True	0.04339622641509434	0.010691823899371069	1087529	1091142	3180	NZ_DS499580	27668	33830	False
58	Alistipes_putredinis_61533	ERR912052	ERR912114	5.527638190954774e-05	0.8299335319734128	NA	True	0.033766233766233764	0.013771186440677966	1101345	1106067	4720	NZ_DS499580	107924	114132	True
59	Alistipes_putredinis_61533	ERR912052	ERR912114	5.527638190954774e-05	0.8299335319734128	NA	True	0.01891891891891892	0.012388503468780971	1146041	1148422	2018	NZ_DS499580	215189	219763	True
60	Alistipes_putredinis_61533	ERR912052	ERR912114	5.527638190954774e-05	0.8299335319734128	NA	True	0.045098039215686274	0.013990905911157748	1177718	1180925	2859	NZ_DS499580	293138	296758	True
61	Alistipes_putredinis_61533	ERR912052	ERR912114	5.527638190954774e-05	0.8299335319734128	NA	True	0.014545454545454545	0.006175698625907056	1201236	1207730	6477	NZ_DS499580	319127	326242	False
62	Alistipes_putredinis_61533	ERR912052	ERR912114	5.527638190954774e-05	0.8299335319734128	NA	True	0.014035087719298246	0.0084123585194249	1216861	1224187	6538	NZ_DS499580	341825	350151	True
63	Alistipes_putredinis_61533	ERR912052	ERR912114	5.527638190954774e-05	0.8299335319734128	NA	True	0.0935483870967742	0.0279027902790279	1230213	1232686	2222	NZ_DS499580	362068	364726	False
64	Alistipes_putredinis_61533	ERR912052	ERR912114	5.527638190954774e-05	0.8299335319734128	NA	True	0.045	0.020226537216828478	1284324	1285560	1236	NZ_DS499580	427658	428894	True
65	Alistipes_putredinis_61533	ERR912052	ERR912114	5.527638190954774e-05	0.8299335319734128	NA	True	0.07540983606557378	0.027993348115299334	1301730	1305874	3608	NZ_DS499581	19074	24841	True
66	Alistipes_putredinis_61533	ERR912052	ERR912114	5.527638190954774e-05	0.8299335319734128	NA	True	0.05	0.02088698140200286	1321956	1325721	3495	NZ_DS499581	43992	49465	True
67	Alistipes_putredinis_61533	ERR912052	ERR912114	5.527638190954774e-05	0.8299335319734128	NA	True	0.010526315789473684	0.004192286193404136	1344164	1347743	3578	NZ_DS499581	71659	75628	True
68	Alistipes_putredinis_61533	ERR912052	ERR912114	5.527638190954774e-05	0.8299335319734128	NA	True	0.03333333333333333	0.012121212121212121	1359020	1359350	330	NZ_DS499581	101137	101587	True
69	Alistipes_putredinis_61533	ERR912052	ERR912114	5.527638190954774e-05	0.8299335319734128	NA	True	0.025	0.009361864730607567	1371974	1377208	5234	NZ_DS499581	125303	131470	True
70	Alistipes_putredinis_61533	ERR912052	ERR912114	5.527638190954774e-05	0.8299335319734128	NA	True	0.02181818181818182	0.007805182641273806	1403267	1406470	3203	NZ_DS499581	160172	164226	False
71	Alistipes_putredinis_61533	ERR912052	ERR912114	5.527638190954774e-05	0.8299335319734128	NA	True	0.018604651162790697	0.00830367734282325	1411667	1414196	2529	NZ_DS499581	170970	173569	True
72	Alistipes_putredinis_61533	ERR912052	ERR912114	5.527638190954774e-05	0.8299335319734128	NA	True	0.04890510948905109	0.020118194392053312	1422145	1430737	7953	NZ_DS499581	184093	193525	False
73	Alistipes_putredinis_61533	ERR912052	ERR912114	5.527638190954774e-05	0.8299335319734128	NA	True	0.03333333333333333	0.022429906542056073	1434081	1435465	1070	NZ_DS499581	197145	198591	False
0	Alistipes_putredinis_61533	ERR912052	ERR912187	0.00013953488372093022	0.8993883243757115	NA	True	0.014285714285714285	0.009406657018813314	10259	14405	4146	NZ_DS499577	20820	25347	True
2	Alistipes_putredinis_61533	ERR912052	ERR912187	0.00013953488372093022	0.8993883243757115	NA	True	0.029166666666666667	0.012370311252992818	116471	119033	2506	NZ_DS499577	241861	244582	True
3	Alistipes_putredinis_61533	ERR912052	ERR912187	0.00013953488372093022	0.8993883243757115	NA	True	0.04285714285714286	0.015659574468085108	121655	129848	5875	NZ_DS499577	247618	256688	True
4	Alistipes_putredinis_61533	ERR912052	ERR912187	0.00013953488372093022	0.8993883243757115	NA	True	0.06666666666666667	0.029005524861878452	147465	148278	724	NZ_DS499577	277002	277815	True
5	Alistipes_putredinis_61533	ERR912052	ERR912187	0.00013953488372093022	0.8993883243757115	NA	True	0.09090909090909091	0.027522935779816515	166901	167555	654	NZ_DS499577	306618	307272	True
6	Alistipes_putredinis_61533	ERR912052	ERR912187	0.00013953488372093022	0.8993883243757115	NA	True	0.05714285714285714	0.020418712845696563	241102	245147	3869	NZ_DS499577	407786	412313	True
7	Alistipes_putredinis_61533	ERR912052	ERR912187	0.00013953488372093022	0.8993883243757115	NA	True	0.031578947368421054	0.012144053601340033	248456	255333	4776	NZ_DS499577	416157	425249	True
8	Alistipes_putredinis_61533	ERR912052	ERR912187	0.00013953488372093022	0.8993883243757115	NA	True	0.08636363636363636	0.020442930153321975	257151	258373	1174	NZ_DS499577	427263	429273	True
10	Alistipes_putredinis_61533	ERR912052	ERR912187	0.00013953488372093022	0.8993883243757115	NA	True	0.03076923076923077	0.009858551221603087	355786	358122	2333	NZ_DS499577	583798	586723	True
11	Alistipes_putredinis_61533	ERR912052	ERR912187	0.00013953488372093022	0.8993883243757115	NA	True	0.023529411764705882	0.012430939226519336	368787	372407	3620	NZ_DS499577	599202	603026	True
12	Alistipes_putredinis_61533	ERR912052	ERR912187	0.00013953488372093022	0.8993883243757115	NA	True	0.05737704918032787	0.020910913778287025	410529	414025	3491	NZ_DS499577	655005	658711	True
13	Alistipes_putredinis_61533	ERR912052	ERR912187	0.00013953488372093022	0.8993883243757115	NA	True	0.06989247311827956	0.02772054691889867	431610	437301	5339	NZ_DS499577	682647	688574	True
14	Alistipes_putredinis_61533	ERR912052	ERR912187	0.00013953488372093022	0.8993883243757115	NA	True	0.1	0.02413793103448276	476191	476698	290	NZ_DS499577	735840	748669	True
15	Alistipes_putredinis_61533	ERR912052	ERR912187	0.00013953488372093022	0.8993883243757115	NA	True	0.03048780487804878	0.01414990050851205	592685	597208	4523	NZ_DS499577	1110268	1115195	True
16	Alistipes_putredinis_61533	ERR912052	ERR912187	0.00013953488372093022	0.8993883243757115	NA	True	0.05714285714285714	0.03225806451612903	606084	607500	341	NZ_DS499577	1126037	1127453	True
17	Alistipes_putredinis_61533	ERR912052	ERR912187	0.00013953488372093022	0.8993883243757115	NA	True	0.05454545454545454	0.018050541516245487	646600	646879	277	NZ_DS499577	1185046	1185325	True
18	Alistipes_putredinis_61533	ERR912052	ERR912187	0.00013953488372093022	0.8993883243757115	NA	True	0.035483870967741936	0.012338062924120914	666683	668435	1621	NZ_DS499579	35626	37517	True
19	Alistipes_putredinis_61533	ERR912052	ERR912187	0.00013953488372093022	0.8993883243757115	NA	True	0.07	0.02184235517568851	713779	714832	1053	NZ_DS499579	91767	92820	True
20	Alistipes_putredinis_61533	ERR912052	ERR912187	0.00013953488372093022	0.8993883243757115	NA	True	0.03870967741935484	0.021099744245524295	727176	728844	1564	NZ_DS499579	127801	130144	True
21	Alistipes_putredinis_61533	ERR912052	ERR912187	0.00013953488372093022	0.8993883243757115	NA	True	0.05740740740740741	0.02301410541945063	758854	763247	2694	NZ_DS499579	172249	176761	True
22	Alistipes_putredinis_61533	ERR912052	ERR912187	0.00013953488372093022	0.8993883243757115	NA	True	0.031506849315068496	0.01675041876046901	785548	789933	4179	NZ_DS499579	213177	218010	False
23	Alistipes_putredinis_61533	ERR912052	ERR912187	0.00013953488372093022	0.8993883243757115	NA	True	0.034210526315789476	0.01050420168067227	795096	797531	2380	NZ_DS499579	223889	226531	True
24	Alistipes_putredinis_61533	ERR912052	ERR912187	0.00013953488372093022	0.8993883243757115	NA	True	0.0325	0.013636363636363636	801536	803753	2200	NZ_DS499579	230927	233144	True
25	Alistipes_putredinis_61533	ERR912052	ERR912187	0.00013953488372093022	0.8993883243757115	NA	True	0.030357142857142857	0.01591113779645752	873814	877178	3331	NZ_DS499579	330504	334220	True
26	Alistipes_putredinis_61533	ERR912052	ERR912187	0.00013953488372093022	0.8993883243757115	NA	True	0.07027027027027027	0.02027823626503183	882406	887861	4241	NZ_DS499579	343230	350776	True
27	Alistipes_putredinis_61533	ERR912052	ERR912187	0.00013953488372093022	0.8993883243757115	NA	True	0.014197530864197531	0.006668783740870117	892743	902453	9447	NZ_DS499579	356042	371059	True
28	Alistipes_putredinis_61533	ERR912052	ERR912187	0.00013953488372093022	0.8993883243757115	NA	True	0.041025641025641026	0.009107468123861567	929792	931988	2196	NZ_DS499579	434867	437086	True
29	Alistipes_putredinis_61533	ERR912052	ERR912187	0.00013953488372093022	0.8993883243757115	NA	True	0.036923076923076927	0.014411529223378704	956048	959795	3747	NZ_DS499579	467752	472204	True
30	Alistipes_putredinis_61533	ERR912052	ERR912187	0.00013953488372093022	0.8993883243757115	NA	True	0.023076923076923078	0.008023340627279359	963380	965012	1371	NZ_DS499579	475797	477714	True
31	Alistipes_putredinis_61533	ERR912052	ERR912187	0.00013953488372093022	0.8993883243757115	NA	True	0.036619718309859155	0.016103484688489968	971260	975132	3788	NZ_DS499579	484723	489128	True
32	Alistipes_putredinis_61533	ERR912052	ERR912187	0.00013953488372093022	0.8993883243757115	NA	True	0.05384615384615385	0.009732360097323601	1013784	1014606	822	NZ_DS499579	533425	534395	True
33	Alistipes_putredinis_61533	ERR912052	ERR912187	0.00013953488372093022	0.8993883243757115	NA	True	0.05185185185185185	0.020684977958630044	1019903	1022900	2949	NZ_DS499579	540591	544506	True
34	Alistipes_putredinis_61533	ERR912052	ERR912187	0.00013953488372093022	0.8993883243757115	NA	True	0.041666666666666664	0.0109204368174727	1062131	1062782	641	NZ_DS499579	599576	600250	False
35	Alistipes_putredinis_61533	ERR912052	ERR912187	0.00013953488372093022	0.8993883243757115	NA	True	0.0625	0.022727272727272728	1088886	1089282	396	NZ_DS499580	31550	31946	True
36	Alistipes_putredinis_61533	ERR912052	ERR912187	0.00013953488372093022	0.8993883243757115	NA	True	0.07333333333333333	0.027878787878787878	1099402	1100227	825	NZ_DS499580	104224	105061	True
37	Alistipes_putredinis_61533	ERR912052	ERR912187	0.00013953488372093022	0.8993883243757115	NA	True	0.046153846153846156	0.0234192037470726	1111828	1112682	854	NZ_DS499580	165599	166978	True
38	Alistipes_putredinis_61533	ERR912052	ERR912187	0.00013953488372093022	0.8993883243757115	NA	True	0.04594594594594595	0.019589106545628284	1166736	1170924	4186	NZ_DS499580	280877	285693	True
39	Alistipes_putredinis_61533	ERR912052	ERR912187	0.00013953488372093022	0.8993883243757115	NA	True	0.04576271186440678	0.016041248925809225	1204467	1207958	3491	NZ_DS499580	322966	326470	True
40	Alistipes_putredinis_61533	ERR912052	ERR912187	0.00013953488372093022	0.8993883243757115	NA	True	0.06470588235294118	0.021021021021021023	1210715	1211762	999	NZ_DS499580	330220	331267	True
41	Alistipes_putredinis_61533	ERR912052	ERR912187	0.00013953488372093022	0.8993883243757115	NA	True	0.0391304347826087	0.009776536312849162	1220218	1222264	1432	NZ_DS499580	345840	347886	True
42	Alistipes_putredinis_61533	ERR912052	ERR912187	0.00013953488372093022	0.8993883243757115	NA	True	0.046875	0.014330497089117778	1230303	1232743	2233	NZ_DS499580	362158	364783	True
43	Alistipes_putredinis_61533	ERR912052	ERR912187	0.00013953488372093022	0.8993883243757115	NA	True	0.015254237288135594	0.014186977082575483	1262595	1266494	2749	NZ_DS499580	400932	407604	False
44	Alistipes_putredinis_61533	ERR912052	ERR912187	0.00013953488372093022	0.8993883243757115	NA	True	0.05263157894736842	0.020425531914893616	1284354	1285530	1175	NZ_DS499580	427688	428864	True
45	Alistipes_putredinis_61533	ERR912052	ERR912187	0.00013953488372093022	0.8993883243757115	NA	True	0.0642570281124498	0.02523995734091717	1292694	1296568	2813	NZ_DS499580	438822	443325	True
46	Alistipes_putredinis_61533	ERR912052	ERR912187	0.00013953488372093022	0.8993883243757115	NA	True	0.075	0.032149712092130515	1300657	1302942	2084	NZ_DS499581	17973	20299	True
47	Alistipes_putredinis_61533	ERR912052	ERR912187	0.00013953488372093022	0.8993883243757115	NA	True	0.010714285714285714	0.003998857469294488	1344191	1347692	3501	NZ_DS499581	71686	75577	True
48	Alistipes_putredinis_61533	ERR912052	ERR912187	0.00013953488372093022	0.8993883243757115	NA	True	0.025	0.009552923194497517	1371980	1377214	5234	NZ_DS499581	125309	131476	True
49	Alistipes_putredinis_61533	ERR912052	ERR912187	0.00013953488372093022	0.8993883243757115	NA	True	0.013114754098360656	0.004195804195804196	1403291	1406866	3575	NZ_DS499581	160196	164622	True
50	Alistipes_putredinis_61533	ERR912052	ERR912187	0.00013953488372093022	0.8993883243757115	NA	True	0.020710059171597635	0.00914820085383208	1424611	1434621	9838	NZ_DS499581	186853	197685	True
51	Alistipes_putredinis_61533	ERR912052	ERR912187	0.00013953488372093022	0.8993883243757115	NA	True	0.046153846153846156	0.017857142857142856	1457404	1457740	336	NZ_DS499581	224627	225145	True
0	Alistipes_putredinis_61533	ERR912052	ERR912194	5.6122448979591836e-05	0.8217594524664051	NA	True	0.014492753623188406	0.009275079326336344	10280	14378	4097	NZ_DS499577	20841	25320	True
2	Alistipes_putredinis_61533	ERR912052	ERR912194	5.6122448979591836e-05	0.8217594524664051	NA	True	0.1076923076923077	0.03936039360393604	98467	99418	813	NZ_DS499577	219134	220085	True
3	Alistipes_putredinis_61533	ERR912052	ERR912194	5.6122448979591836e-05	0.8217594524664051	NA	True	0.01893939393939394	0.0096411355115158	104026	111494	7468	NZ_DS499577	226979	236116	True
4	Alistipes_putredinis_61533	ERR912052	ERR912194	5.6122448979591836e-05	0.8217594524664051	NA	True	0.029166666666666667	0.012459807073954984	116438	118985	2488	NZ_DS499577	241828	244427	True
5	Alistipes_putredinis_61533	ERR912052	ERR912194	5.6122448979591836e-05	0.8217594524664051	NA	True	0.0592	0.02157252341754187	120668	129896	7046	NZ_DS499577	246609	256736	True
6	Alistipes_putredinis_61533	ERR912052	ERR912194	5.6122448979591836e-05	0.8217594524664051	NA	True	0.02972972972972973	0.007438400743840074	147462	149832	2151	NZ_DS499577	276999	279925	True
7	Alistipes_putredinis_61533	ERR912052	ERR912194	5.6122448979591836e-05	0.8217594524664051	NA	True	0.04725274725274725	0.018660197798096658	159462	165501	5359	NZ_DS499577	296665	304830	True
8	Alistipes_putredinis_61533	ERR912052	ERR912194	5.6122448979591836e-05	0.8217594524664051	NA	True	0.032	0.010974539069359086	172398	177023	4556	NZ_DS499577	317841	322988	True
9	Alistipes_putredinis_61533	ERR912052	ERR912194	5.6122448979591836e-05	0.8217594524664051	NA	True	0.05	0.020531400966183576	184807	185635	828	NZ_DS499577	333894	334722	True
10	Alistipes_putredinis_61533	ERR912052	ERR912194	5.6122448979591836e-05	0.8217594524664051	NA	True	0.035	0.012345679012345678	188155	192995	4698	NZ_DS499577	337387	342726	True
11	Alistipes_putredinis_61533	ERR912052	ERR912194	5.6122448979591836e-05	0.8217594524664051	NA	True	0.009859154929577466	0.003098373353989156	196741	200631	3873	NZ_DS499577	346675	352669	True
12	Alistipes_putredinis_61533	ERR912052	ERR912194	5.6122448979591836e-05	0.8217594524664051	NA	True	0.05625	0.020294266869609334	241057	245168	3942	NZ_DS499577	407741	412334	True
13	Alistipes_putredinis_61533	ERR912052	ERR912194	5.6122448979591836e-05	0.8217594524664051	NA	True	0.008169014084507042	0.0033978291647003304	247000	269080	21190	NZ_DS499577	414166	441832	True
14	Alistipes_putredinis_61533	ERR912052	ERR912194	5.6122448979591836e-05	0.8217594524664051	NA	True	0.05813953488372093	0.022277227722772276	299925	302398	2424	NZ_DS499577	478941	482114	True
15	Alistipes_putredinis_61533	ERR912052	ERR912194	5.6122448979591836e-05	0.8217594524664051	NA	True	0.03	0.00849514563106796	306113	307761	1648	NZ_DS499577	486663	488730	True
16	Alistipes_putredinis_61533	ERR912052	ERR912194	5.6122448979591836e-05	0.8217594524664051	NA	True	0.045454545454545456	0.012759170653907496	314900	315527	627	NZ_DS499577	496664	497308	True
17	Alistipes_putredinis_61533	ERR912052	ERR912194	5.6122448979591836e-05	0.8217594524664051	NA	True	0.04067796610169491	0.012451577199778638	343427	347175	3614	NZ_DS499577	569146	574200	True
18	Alistipes_putredinis_61533	ERR912052	ERR912194	5.6122448979591836e-05	0.8217594524664051	NA	True	0.031578947368421054	0.010087719298245614	355810	358092	2280	NZ_DS499577	583822	586693	True
19	Alistipes_putredinis_61533	ERR912052	ERR912194	5.6122448979591836e-05	0.8217594524664051	NA	True	0.029166666666666667	0.015494636471990465	369917	372434	2517	NZ_DS499577	600359	603053	True
20	Alistipes_putredinis_61533	ERR912052	ERR912194	5.6122448979591836e-05	0.8217594524664051	NA	True	0.05714285714285714	0.01881720430107527	389713	390085	372	NZ_DS499577	624855	625227	True
21	Alistipes_putredinis_61533	ERR912052	ERR912194	5.6122448979591836e-05	0.8217594524664051	NA	True	0.06914893617021277	0.02717290154476084	431568	437268	5373	NZ_DS499577	682605	688541	True
22	Alistipes_putredinis_61533	ERR912052	ERR912194	5.6122448979591836e-05	0.8217594524664051	NA	True	0.027710843373493974	0.014705882352941176	453515	458559	4692	NZ_DS499577	707142	713398	True
23	Alistipes_putredinis_61533	ERR912052	ERR912194	5.6122448979591836e-05	0.8217594524664051	NA	True	0.04722222222222222	0.011954022988505748	462378	464553	2175	NZ_DS499577	718787	721837	True
24	Alistipes_putredinis_61533	ERR912052	ERR912194	5.6122448979591836e-05	0.8217594524664051	NA	True	0.1	0.023890784982935155	476179	476659	293	NZ_DS499577	735828	748630	True
25	Alistipes_putredinis_61533	ERR912052	ERR912194	5.6122448979591836e-05	0.8217594524664051	NA	True	0.02564102564102564	0.010081915563957152	531989	536750	4761	NZ_DS499577	828908	835391	True
26	Alistipes_putredinis_61533	ERR912052	ERR912194	5.6122448979591836e-05	0.8217594524664051	NA	True	0.1	0.0332541567695962	556891	557312	421	NZ_DS499577	863578	864181	True
27	Alistipes_putredinis_61533	ERR912052	ERR912194	5.6122448979591836e-05	0.8217594524664051	NA	True	0.03048780487804878	0.014370992703957551	592685	597208	4523	NZ_DS499577	1110268	1115195	True
28	Alistipes_putredinis_61533	ERR912052	ERR912194	5.6122448979591836e-05	0.8217594524664051	NA	True	0.058333333333333334	0.021852731591448932	600199	602331	2105	NZ_DS499577	1118923	1121294	True
29	Alistipes_putredinis_61533	ERR912052	ERR912194	5.6122448979591836e-05	0.8217594524664051	NA	True	0.011403508771929825	0.005908878867983206	606075	613629	6431	NZ_DS499577	1126028	1145728	True
30	Alistipes_putredinis_61533	ERR912052	ERR912194	5.6122448979591836e-05	0.8217594524664051	NA	True	0.028328611898016998	0.010411244143675169	644956	646879	1921	NZ_DS499577	1182620	1185325	True
31	Alistipes_putredinis_61533	ERR912052	ERR912194	5.6122448979591836e-05	0.8217594524664051	NA	True	0.01627906976744186	0.007277397260273972	661368	664044	2336	NZ_DS499579	18909	29185	True
32	Alistipes_putredinis_61533	ERR912052	ERR912194	5.6122448979591836e-05	0.8217594524664051	NA	True	0.00819672131147541	0.0031312268716196983	680652	684166	3513	NZ_DS499579	53061	56992	True
33	Alistipes_putredinis_61533	ERR912052	ERR912194	5.6122448979591836e-05	0.8217594524664051	NA	True	0.026	0.012927756653992395	727194	729928	2630	NZ_DS499579	127935	131379	True
34	Alistipes_putredinis_61533	ERR912052	ERR912194	5.6122448979591836e-05	0.8217594524664051	NA	True	0.024242424242424242	0.011229646266142616	740532	742347	1781	NZ_DS499579	150588	152426	True
35	Alistipes_putredinis_61533	ERR912052	ERR912194	5.6122448979591836e-05	0.8217594524664051	NA	True	0.05357142857142857	0.02215868477483917	758836	763256	2798	NZ_DS499579	172231	176770	True
36	Alistipes_putredinis_61533	ERR912052	ERR912194	5.6122448979591836e-05	0.8217594524664051	NA	True	0.04259259259259259	0.0115521327014218	769957	774118	3376	NZ_DS499579	193173	199105	True
37	Alistipes_putredinis_61533	ERR912052	ERR912194	5.6122448979591836e-05	0.8217594524664051	NA	True	0.020588235294117647	0.009743589743589744	781527	789354	7800	NZ_DS499579	208511	217431	True
38	Alistipes_putredinis_61533	ERR912052	ERR912194	5.6122448979591836e-05	0.8217594524664051	NA	True	0.025217391304347827	0.009921828021647625	801506	808176	6652	NZ_DS499579	230897	239800	True
39	Alistipes_putredinis_61533	ERR912052	ERR912194	5.6122448979591836e-05	0.8217594524664051	NA	True	0.05789473684210526	0.0234375	832665	833842	1152	NZ_DS499579	276106	277283	True
42	Alistipes_putredinis_61533	ERR912052	ERR912194	5.6122448979591836e-05	0.8217594524664051	NA	True	0.02982456140350877	0.015773809523809523	873799	877202	3360	NZ_DS499579	330489	334244	True
43	Alistipes_putredinis_61533	ERR912052	ERR912194	5.6122448979591836e-05	0.8217594524664051	NA	True	0.07105263157894737	0.02489431658055425	884831	887843	2129	NZ_DS499579	347218	350758	True
44	Alistipes_putredinis_61533	ERR912052	ERR912194	5.6122448979591836e-05	0.8217594524664051	NA	True	0.07857142857142857	0.03462686567164179	890411	892151	1675	NZ_DS499579	353515	355429	True
45	Alistipes_putredinis_61533	ERR912052	ERR912194	5.6122448979591836e-05	0.8217594524664051	NA	True	0.02	0.0031545741324921135	897726	899073	1268	NZ_DS499579	363639	366446	True
46	Alistipes_putredinis_61533	ERR912052	ERR912194	5.6122448979591836e-05	0.8217594524664051	NA	True	0.05102040816326531	0.0168008400420021	902606	906612	2857	NZ_DS499579	371323	376637	True
47	Alistipes_putredinis_61533	ERR912052	ERR912194	5.6122448979591836e-05	0.8217594524664051	NA	True	0.04339622641509434	0.0185546875	914319	917598	3072	NZ_DS499579	386596	390019	True
48	Alistipes_putredinis_61533	ERR912052	ERR912194	5.6122448979591836e-05	0.8217594524664051	NA	True	0.042105263157894736	0.008895131086142321	929798	931934	2136	NZ_DS499579	434873	437032	True
49	Alistipes_putredinis_61533	ERR912052	ERR912194	5.6122448979591836e-05	0.8217594524664051	NA	True	0.008823529411764706	0.002944062806673209	937943	940288	2038	NZ_DS499579	446499	449026	True
50	Alistipes_putredinis_61533	ERR912052	ERR912194	5.6122448979591836e-05	0.8217594524664051	NA	True	0.023529411764705882	0.010868252626494384	956042	965012	8281	NZ_DS499579	467746	477714	True
51	Alistipes_putredinis_61533	ERR912052	ERR912194	5.6122448979591836e-05	0.8217594524664051	NA	True	0.05070422535211268	0.02088841882601798	971260	975123	3782	NZ_DS499579	484723	489119	True
52	Alistipes_putredinis_61533	ERR912052	ERR912194	5.6122448979591836e-05	0.8217594524664051	NA	True	0.04727272727272727	0.017247326664367024	988615	991826	2899	NZ_DS499579	504938	508149	True
53	Alistipes_putredinis_61533	ERR912052	ERR912194	5.6122448979591836e-05	0.8217594524664051	NA	True	0.008333333333333333	0.0040941658137154556	1040522	1042546	1954	NZ_DS499579	570990	574328	True
55	Alistipes_putredinis_61533	ERR912052	ERR912194	5.6122448979591836e-05	0.8217594524664051	NA	True	0.02631578947368421	0.00964630225080386	1063022	1067376	4354	NZ_DS499579	600850	605304	True
56	Alistipes_putredinis_61533	ERR912052	ERR912194	5.6122448979591836e-05	0.8217594524664051	NA	True	0.040740740740740744	0.010474430067775724	1087484	1091157	3246	NZ_DS499580	27623	33845	False
57	Alistipes_putredinis_61533	ERR912052	ERR912194	5.6122448979591836e-05	0.8217594524664051	NA	True	0.033766233766233764	0.014276582143618155	1101387	1106088	4693	NZ_DS499580	107966	114153	True
58	Alistipes_putredinis_61533	ERR912052	ERR912194	5.6122448979591836e-05	0.8217594524664051	NA	True	0.01891891891891892	0.012351778656126482	1146029	1148416	2024	NZ_DS499580	215177	219757	True
59	Alistipes_putredinis_61533	ERR912052	ERR912194	5.6122448979591836e-05	0.8217594524664051	NA	True	0.045098039215686274	0.013971358714634998	1177751	1180919	2863	NZ_DS499580	293171	296752	True
60	Alistipes_putredinis_61533	ERR912052	ERR912194	5.6122448979591836e-05	0.8217594524664051	NA	True	0.014545454545454545	0.006177606177606178	1201281	1207763	6475	NZ_DS499580	319172	326275	False
61	Alistipes_putredinis_61533	ERR912052	ERR912194	5.6122448979591836e-05	0.8217594524664051	NA	True	0.01415929203539823	0.00847457627118644	1216840	1224199	6490	NZ_DS499580	341804	350163	True
62	Alistipes_putredinis_61533	ERR912052	ERR912194	5.6122448979591836e-05	0.8217594524664051	NA	True	0.08666666666666667	0.027352804821511357	1230210	1232686	2157	NZ_DS499580	362065	364726	True
63	Alistipes_putredinis_61533	ERR912052	ERR912194	5.6122448979591836e-05	0.8217594524664051	NA	True	0.04736842105263158	0.0196078431372549	1284363	1285536	1173	NZ_DS499580	427697	428870	True
64	Alistipes_putredinis_61533	ERR912052	ERR912194	5.6122448979591836e-05	0.8217594524664051	NA	True	0.07540983606557378	0.027946873270614278	1301739	1305889	3614	NZ_DS499581	19083	24856	True
65	Alistipes_putredinis_61533	ERR912052	ERR912194	5.6122448979591836e-05	0.8217594524664051	NA	True	0.05084745762711865	0.020966802562609202	1321980	1325706	3434	NZ_DS499581	44016	49450	True
66	Alistipes_putredinis_61533	ERR912052	ERR912194	5.6122448979591836e-05	0.8217594524664051	NA	True	0.010714285714285714	0.003988603988603989	1344209	1347719	3510	NZ_DS499581	71704	75604	True
67	Alistipes_putredinis_61533	ERR912052	ERR912194	5.6122448979591836e-05	0.8217594524664051	NA	True	0.02857142857142857	0.010498687664041995	1359005	1359386	381	NZ_DS499581	101122	101623	True
68	Alistipes_putredinis_61533	ERR912052	ERR912194	5.6122448979591836e-05	0.8217594524664051	NA	True	0.02528735632183908	0.009073359073359074	1372013	1377193	5180	NZ_DS499581	125342	131455	True
69	Alistipes_putredinis_61533	ERR912052	ERR912194	5.6122448979591836e-05	0.8217594524664051	NA	True	0.02181818181818182	0.008374689826302729	1403270	1406494	3224	NZ_DS499581	160175	164250	True
70	Alistipes_putredinis_61533	ERR912052	ERR912194	5.6122448979591836e-05	0.8217594524664051	NA	True	0.018604651162790697	0.00830367734282325	1411670	1414199	2529	NZ_DS499581	170973	173572	True
71	Alistipes_putredinis_61533	ERR912052	ERR912194	5.6122448979591836e-05	0.8217594524664051	NA	True	0.051798561151079135	0.02049434852813315	1422163	1430776	8051	NZ_DS499581	184111	193564	False
72	Alistipes_putredinis_61533	ERR912052	ERR912194	5.6122448979591836e-05	0.8217594524664051	NA	True	0.03529411764705882	0.020387359836901122	1434120	1435423	981	NZ_DS499581	197184	198549	True
0	Alistipes_putredinis_61533	ERR912054	ERR912090	0.00011442786069651741	0.8429683272984559	NA	True	0.03225806451612903	0.016286644951140065	45860	48063	2149	NZ_DS499577	75145	77520	True
1	Alistipes_putredinis_61533	ERR912054	ERR912090	0.00011442786069651741	0.8429683272984559	NA	True	0.044	0.011647824597464886	53545	56934	2919	NZ_DS499577	93372	97125	True
2	Alistipes_putredinis_61533	ERR912054	ERR912090	0.00011442786069651741	0.8429683272984559	NA	True	0.06363636363636363	0.02533783783783784	70914	72273	1184	NZ_DS499577	167559	168920	True
3	Alistipes_putredinis_61533	ERR912054	ERR912090	0.00011442786069651741	0.8429683272984559	NA	True	0.05333333333333334	0.02142857142857143	112001	112868	840	NZ_DS499577	236623	237490	True
4	Alistipes_putredinis_61533	ERR912054	ERR912090	0.00011442786069651741	0.8429683272984559	NA	True	0.02982456140350877	0.010883084577114429	123548	128756	3216	NZ_DS499577	249763	255596	False
5	Alistipes_putredinis_61533	ERR912054	ERR912090	0.00011442786069651741	0.8429683272984559	NA	True	0.023809523809523808	0.00843558282208589	146781	148416	1304	NZ_DS499577	276318	277953	False
6	Alistipes_putredinis_61533	ERR912054	ERR912090	0.00011442786069651741	0.8429683272984559	NA	True	0.04133333333333333	0.013125695216907676	168146	172751	4495	NZ_DS499577	312040	318215	True
7	Alistipes_putredinis_61533	ERR912054	ERR912090	0.00011442786069651741	0.8429683272984559	NA	True	0.04285714285714286	0.01804604853764779	183997	185638	1607	NZ_DS499577	333084	334725	False
8	Alistipes_putredinis_61533	ERR912054	ERR912090	0.00011442786069651741	0.8429683272984559	NA	True	0.05	0.015977443609022556	188158	189222	1064	NZ_DS499577	337390	338454	True
9	Alistipes_putredinis_61533	ERR912054	ERR912090	0.00011442786069651741	0.8429683272984559	NA	True	0.016666666666666666	0.007976167595617912	220078	230562	10406	NZ_DS499577	378376	389940	False
10	Alistipes_putredinis_61533	ERR912054	ERR912090	0.00011442786069651741	0.8429683272984559	NA	True	0.05416666666666667	0.01546738399462004	247642	249389	1487	NZ_DS499577	415022	417090	True
11	Alistipes_putredinis_61533	ERR912054	ERR912090	0.00011442786069651741	0.8429683272984559	NA	True	0.02556390977443609	0.010807453416149068	273757	282039	8050	NZ_DS499577	447295	456633	False
12	Alistipes_putredinis_61533	ERR912054	ERR912090	0.00011442786069651741	0.8429683272984559	NA	True	0.043835616438356165	0.01669195751138088	297447	301600	3954	NZ_DS499577	476189	481159	True
13	Alistipes_putredinis_61533	ERR912054	ERR912090	0.00011442786069651741	0.8429683272984559	NA	True	0.02608695652173913	0.009821753364859949	304399	307150	2749	NZ_DS499577	484729	488119	True
14	Alistipes_putredinis_61533	ERR912054	ERR912090	0.00011442786069651741	0.8429683272984559	NA	True	0.026582278481012658	0.008403361344537815	317511	322566	4998	NZ_DS499577	499902	508323	True
15	Alistipes_putredinis_61533	ERR912054	ERR912090	0.00011442786069651741	0.8429683272984559	NA	True	0.05737704918032787	0.0252400548696845	342585	346440	3645	NZ_DS499577	568304	573465	True
16	Alistipes_putredinis_61533	ERR912054	ERR912090	0.00011442786069651741	0.8429683272984559	NA	True	0.008029197080291971	0.003812278164848166	387398	395603	7607	NZ_DS499577	622166	635864	False
17	Alistipes_putredinis_61533	ERR912054	ERR912090	0.00011442786069651741	0.8429683272984559	NA	True	0.029473684210526315	0.01193361924296103	431100	436632	5363	NZ_DS499577	682137	687905	False
18	Alistipes_putredinis_61533	ERR912054	ERR912090	0.00011442786069651741	0.8429683272984559	NA	True	0.00975609756097561	0.008456659619450317	458472	460928	2365	NZ_DS499577	713311	716848	False
19	Alistipes_putredinis_61533	ERR912054	ERR912090	0.00011442786069651741	0.8429683272984559	NA	True	0.041176470588235294	0.016260162601626018	478252	479236	984	NZ_DS499577	750572	752988	False
20	Alistipes_putredinis_61533	ERR912054	ERR912090	0.00011442786069651741	0.8429683272984559	NA	True	0.022222222222222223	0.008955223880597015	524901	526911	2010	NZ_DS499577	820393	823318	True
21	Alistipes_putredinis_61533	ERR912054	ERR912090	0.00011442786069651741	0.8429683272984559	NA	True	0.046511627906976744	0.01974198592650508	555508	560717	5116	NZ_DS499577	862035	868524	True
22	Alistipes_putredinis_61533	ERR912054	ERR912090	0.00011442786069651741	0.8429683272984559	NA	True	0.08333333333333333	0.016420361247947456	594080	594689	609	NZ_DS499577	1112016	1112625	True
23	Alistipes_putredinis_61533	ERR912054	ERR912090	0.00011442786069651741	0.8429683272984559	NA	True	0.01694915254237288	0.0077471335605825845	609573	612804	3227	NZ_DS499577	1141316	1144903	True
24	Alistipes_putredinis_61533	ERR912054	ERR912090	0.00011442786069651741	0.8429683272984559	NA	True	0.02903225806451613	0.009906291834002677	636279	640267	3735	NZ_DS499577	1171778	1176686	True
25	Alistipes_putredinis_61533	ERR912054	ERR912090	0.00011442786069651741	0.8429683272984559	NA	True	0.03389830508474576	0.02145214521452145	646273	646879	606	NZ_DS499577	1184719	1185325	False
26	Alistipes_putredinis_61533	ERR912054	ERR912090	0.00011442786069651741	0.8429683272984559	NA	True	0.007692307692307693	0.0030211480362537764	678552	682302	3641	NZ_DS499579	49339	54836	False
27	Alistipes_putredinis_61533	ERR912054	ERR912090	0.00011442786069651741	0.8429683272984559	NA	True	0.0375	0.01654081265731751	721983	726702	2781	NZ_DS499579	122457	127321	False
28	Alistipes_putredinis_61533	ERR912054	ERR912090	0.00011442786069651741	0.8429683272984559	NA	True	0.0109375	0.00414498633036423	760841	773377	11339	NZ_DS499579	174334	198364	False
29	Alistipes_putredinis_61533	ERR912054	ERR912090	0.00011442786069651741	0.8429683272984559	NA	True	0.02142857142857143	0.007258649891120251	786175	790308	4133	NZ_DS499579	213804	218385	False
30	Alistipes_putredinis_61533	ERR912054	ERR912090	0.00011442786069651741	0.8429683272984559	NA	True	0.03015873015873016	0.00966702470461869	812933	816712	3724	NZ_DS499579	250239	254128	True
31	Alistipes_putredinis_61533	ERR912054	ERR912090	0.00011442786069651741	0.8429683272984559	NA	True	0.04	0.019443816414198508	819258	823937	4423	NZ_DS499579	258374	264156	True
32	Alistipes_putredinis_61533	ERR912054	ERR912090	0.00011442786069651741	0.8429683272984559	NA	True	0.06382978723404255	0.021167883211678833	836074	839000	2740	NZ_DS499579	280618	283881	True
33	Alistipes_putredinis_61533	ERR912054	ERR912090	0.00011442786069651741	0.8429683272984559	NA	True	0.03125	0.011514933429291111	864620	867400	2779	NZ_DS499579	319008	322325	True
34	Alistipes_putredinis_61533	ERR912054	ERR912090	0.00011442786069651741	0.8429683272984559	NA	True	0.09696969696969697	0.029621503017004936	868339	870409	1823	NZ_DS499579	323270	325340	True
35	Alistipes_putredinis_61533	ERR912054	ERR912090	0.00011442786069651741	0.8429683272984559	NA	True	0.02631578947368421	0.013730645632486124	873835	877343	3423	NZ_DS499579	330525	334385	False
36	Alistipes_putredinis_61533	ERR912054	ERR912090	0.00011442786069651741	0.8429683272984559	NA	True	0.095	0.03168469860896445	879211	880522	1294	NZ_DS499579	336610	337963	False
37	Alistipes_putredinis_61533	ERR912054	ERR912090	0.00011442786069651741	0.8429683272984559	NA	True	0.051351351351351354	0.015261798544259216	882923	887591	4259	NZ_DS499579	345244	350506	False
38	Alistipes_putredinis_61533	ERR912054	ERR912090	0.00011442786069651741	0.8429683272984559	NA	True	0.05591397849462366	0.022657241254304877	934115	939907	5517	NZ_DS499579	442546	448645	True
39	Alistipes_putredinis_61533	ERR912054	ERR912090	0.00011442786069651741	0.8429683272984559	NA	True	0.0391304347826087	0.014214641080312722	947720	949127	1407	NZ_DS499579	458955	460362	True
40	Alistipes_putredinis_61533	ERR912054	ERR912090	0.00011442786069651741	0.8429683272984559	NA	True	0.02804878048780488	0.01208865010073875	958610	963827	4467	NZ_DS499579	470433	476265	False
41	Alistipes_putredinis_61533	ERR912054	ERR912090	0.00011442786069651741	0.8429683272984559	NA	True	0.011538461538461539	0.0031779661016949155	1021301	1024470	2832	NZ_DS499579	542411	546228	False
42	Alistipes_putredinis_61533	ERR912054	ERR912090	0.00011442786069651741	0.8429683272984559	NA	True	0.01729957805907173	0.007155025553662692	1082804	1098449	14675	NZ_DS499580	22370	103271	False
43	Alistipes_putredinis_61533	ERR912054	ERR912090	0.00011442786069651741	0.8429683272984559	NA	True	0.016666666666666666	0.005606373561522573	1136083	1143164	6778	NZ_DS499580	196276	206084	True
44	Alistipes_putredinis_61533	ERR912054	ERR912090	0.00011442786069651741	0.8429683272984559	NA	True	0.05384615384615385	0.027428057553956834	1150277	1152514	2224	NZ_DS499580	222501	232225	True
45	Alistipes_putredinis_61533	ERR912054	ERR912090	0.00011442786069651741	0.8429683272984559	NA	True	0.03979591836734694	0.015392422192151556	1156301	1162282	5912	NZ_DS499580	267941	274499	False
46	Alistipes_putredinis_61533	ERR912054	ERR912090	0.00011442786069651741	0.8429683272984559	NA	True	0.019409282700421943	0.009099581712776106	1197318	1211240	13627	NZ_DS499580	314719	330745	False
47	Alistipes_putredinis_61533	ERR912054	ERR912090	0.00011442786069651741	0.8429683272984559	NA	True	0.035	0.01020408163265306	1248237	1249446	1176	NZ_DS499580	383130	385099	True
48	Alistipes_putredinis_61533	ERR912054	ERR912090	0.00011442786069651741	0.8429683272984559	NA	True	0.07647058823529412	0.021505376344086023	1255251	1256181	930	NZ_DS499580	390990	391920	False
49	Alistipes_putredinis_61533	ERR912054	ERR912090	0.00011442786069651741	0.8429683272984559	NA	True	0.007575757575757576	0.011987381703470032	1262766	1266131	3170	NZ_DS499580	401103	407241	False
50	Alistipes_putredinis_61533	ERR912054	ERR912090	0.00011442786069651741	0.8429683272984559	NA	True	0.05384615384615385	0.023633677991137372	1294059	1295098	677	NZ_DS499580	440628	441765	True
51	Alistipes_putredinis_61533	ERR912054	ERR912090	0.00011442786069651741	0.8429683272984559	NA	True	0.028169014084507043	0.016428763802854834	1306414	1311161	3713	NZ_DS499581	25579	30652	True
52	Alistipes_putredinis_61533	ERR912054	ERR912090	0.00011442786069651741	0.8429683272984559	NA	True	0.13333333333333333	0.03956043956043956	1321635	1322237	455	NZ_DS499581	43671	44327	True
53	Alistipes_putredinis_61533	ERR912054	ERR912090	0.00011442786069651741	0.8429683272984559	NA	True	0.011111111111111112	0.0029615004935834156	1355520	1356533	1013	NZ_DS499581	96453	97466	False
54	Alistipes_putredinis_61533	ERR912054	ERR912090	0.00011442786069651741	0.8429683272984559	NA	True	0.0654320987654321	0.02132701421800948	1378921	1383692	4642	NZ_DS499581	133213	138469	True
55	Alistipes_putredinis_61533	ERR912054	ERR912090	0.00011442786069651741	0.8429683272984559	NA	True	0.05813953488372093	0.016600790513833993	1391164	1393801	2530	NZ_DS499581	147195	149832	True
56	Alistipes_putredinis_61533	ERR912054	ERR912090	0.00011442786069651741	0.8429683272984559	NA	True	0.03333333333333333	0.015389350569405972	1396562	1399811	3249	NZ_DS499581	152925	156606	True
57	Alistipes_putredinis_61533	ERR912054	ERR912090	0.00011442786069651741	0.8429683272984559	NA	True	0.09642857142857143	0.02386634844868735	1413661	1415840	1676	NZ_DS499581	172964	175493	True
58	Alistipes_putredinis_61533	ERR912054	ERR912090	0.00011442786069651741	0.8429683272984559	NA	True	0.02831858407079646	0.01630927212322561	1425373	1433511	6622	NZ_DS499581	187615	196311	False
1	Alistipes_putredinis_61533	ERR912054	ERR912110	0.00014150943396226416	0.885776346341098	NA	True	0.06666666666666667	0.02040816326530612	28635	30231	1519	NZ_DS499577	48002	49705	True
2	Alistipes_putredinis_61533	ERR912054	ERR912110	0.00014150943396226416	0.885776346341098	NA	True	0.028358208955223882	0.008978082915236335	34304	38337	3787	NZ_DS499577	55371	65728	True
3	Alistipes_putredinis_61533	ERR912054	ERR912110	0.00014150943396226416	0.885776346341098	NA	True	0.11538461538461539	0.03587962962962963	49861	51100	864	NZ_DS499577	87786	89956	True
4	Alistipes_putredinis_61533	ERR912054	ERR912110	0.00014150943396226416	0.885776346341098	NA	True	0.044	0.011293634496919919	53545	56925	2922	NZ_DS499577	93372	97116	True
6	Alistipes_putredinis_61533	ERR912054	ERR912110	0.00014150943396226416	0.885776346341098	NA	True	0.047872340425531915	0.01953648726297644	121622	129434	5221	NZ_DS499577	247585	256274	False
7	Alistipes_putredinis_61533	ERR912054	ERR912110	0.00014150943396226416	0.885776346341098	NA	True	0.023809523809523808	0.008995502248875561	146778	148407	1334	NZ_DS499577	276315	277944	True
8	Alistipes_putredinis_61533	ERR912054	ERR912110	0.00014150943396226416	0.885776346341098	NA	True	0.04285714285714286	0.018656716417910446	184009	185650	1608	NZ_DS499577	333096	334737	True
9	Alistipes_putredinis_61533	ERR912054	ERR912110	0.00014150943396226416	0.885776346341098	NA	True	0.058823529411764705	0.018090452261306532	188194	189189	995	NZ_DS499577	337426	338421	False
10	Alistipes_putredinis_61533	ERR912054	ERR912110	0.00014150943396226416	0.885776346341098	NA	True	0.01443298969072165	0.008928571428571428	224995	230520	5488	NZ_DS499577	383623	389898	False
11	Alistipes_putredinis_61533	ERR912054	ERR912110	0.00014150943396226416	0.885776346341098	NA	True	0.02909090909090909	0.013550135501355014	273712	277203	3321	NZ_DS499577	447250	451524	False
12	Alistipes_putredinis_61533	ERR912054	ERR912110	0.00014150943396226416	0.885776346341098	NA	True	0.043617021276595745	0.01877346683354193	342564	348981	5593	NZ_DS499577	568112	576296	False
13	Alistipes_putredinis_61533	ERR912054	ERR912110	0.00014150943396226416	0.885776346341098	NA	True	0.027777777777777776	0.009394081728511038	374454	376583	2129	NZ_DS499577	606410	608695	True
14	Alistipes_putredinis_61533	ERR912054	ERR912110	0.00014150943396226416	0.885776346341098	NA	True	0.0031746031746031746	0.0014359563469270534	386755	401262	13928	NZ_DS499577	621523	641711	False
15	Alistipes_putredinis_61533	ERR912054	ERR912110	0.00014150943396226416	0.885776346341098	NA	True	0.058333333333333334	0.01277139208173691	431610	432393	783	NZ_DS499577	682647	683461	True
16	Alistipes_putredinis_61533	ERR912054	ERR912110	0.00014150943396226416	0.885776346341098	NA	True	0.02195121951219512	0.015241320914479255	458469	460925	2362	NZ_DS499577	713308	716845	True
17	Alistipes_putredinis_61533	ERR912054	ERR912110	0.00014150943396226416	0.885776346341098	NA	True	0.04943820224719101	0.017214397496087636	464709	469944	5112	NZ_DS499577	722029	728071	True
18	Alistipes_putredinis_61533	ERR912054	ERR912110	0.00014150943396226416	0.885776346341098	NA	True	0.030434782608695653	0.014947683109118086	477398	479023	1338	NZ_DS499577	749657	752775	False
19	Alistipes_putredinis_61533	ERR912054	ERR912110	0.00014150943396226416	0.885776346341098	NA	True	0.019444444444444445	0.007901234567901235	524919	526944	2025	NZ_DS499577	820411	823351	True
20	Alistipes_putredinis_61533	ERR912054	ERR912110	0.00014150943396226416	0.885776346341098	NA	True	0.046511627906976744	0.01969578783151326	555541	560762	5128	NZ_DS499577	862068	868569	True
21	Alistipes_putredinis_61533	ERR912054	ERR912110	0.00014150943396226416	0.885776346341098	NA	True	0.03979591836734694	0.017443930224279102	570821	576506	5618	NZ_DS499577	885032	891829	False
22	Alistipes_putredinis_61533	ERR912054	ERR912110	0.00014150943396226416	0.885776346341098	NA	True	0.03225806451612903	0.025157232704402517	646561	646879	318	NZ_DS499577	1185007	1185325	True
23	Alistipes_putredinis_61533	ERR912054	ERR912110	0.00014150943396226416	0.885776346341098	NA	True	0.008888888888888889	0.003246753246753247	679786	682269	2464	NZ_DS499579	52195	54803	True
24	Alistipes_putredinis_61533	ERR912054	ERR912110	0.00014150943396226416	0.885776346341098	NA	True	0.026	0.011752506049083997	721953	726720	2893	NZ_DS499579	122427	127339	False
25	Alistipes_putredinis_61533	ERR912054	ERR912110	0.00014150943396226416	0.885776346341098	NA	True	0.01764705882352941	0.004077471967380225	732085	733219	981	NZ_DS499579	136092	137226	True
26	Alistipes_putredinis_61533	ERR912054	ERR912110	0.00014150943396226416	0.885776346341098	NA	True	0.01707317073170732	0.0052440500201694235	769436	771916	2479	NZ_DS499579	192514	196247	True
27	Alistipes_putredinis_61533	ERR912054	ERR912110	0.00014150943396226416	0.885776346341098	NA	True	0.038461538461538464	0.01287001287001287	786945	789276	2331	NZ_DS499579	214574	217353	False
28	Alistipes_putredinis_61533	ERR912054	ERR912110	0.00014150943396226416	0.885776346341098	NA	True	0.019867549668874173	0.007545045045045045	807711	816673	8880	NZ_DS499579	239335	254089	False
29	Alistipes_putredinis_61533	ERR912054	ERR912110	0.00014150943396226416	0.885776346341098	NA	True	0.04	0.019030357951971	819246	823934	4414	NZ_DS499579	258362	264153	False
30	Alistipes_putredinis_61533	ERR912054	ERR912110	0.00014150943396226416	0.885776346341098	NA	True	0.06382978723404255	0.021183345507669833	836065	838988	2738	NZ_DS499579	280609	283825	False
31	Alistipes_putredinis_61533	ERR912054	ERR912110	0.00014150943396226416	0.885776346341098	NA	True	0.031914893617021274	0.011769032732622288	864641	867361	2719	NZ_DS499579	319029	322286	True
32	Alistipes_putredinis_61533	ERR912054	ERR912110	0.00014150943396226416	0.885776346341098	NA	True	0.096875	0.02865329512893983	868390	870382	1745	NZ_DS499579	323321	325313	True
33	Alistipes_putredinis_61533	ERR912054	ERR912110	0.00014150943396226416	0.885776346341098	NA	True	0.06666666666666667	0.021627906976744184	882652	887582	4300	NZ_DS499579	343476	350497	False
34	Alistipes_putredinis_61533	ERR912054	ERR912110	0.00014150943396226416	0.885776346341098	NA	True	0.026829268292682926	0.008223684210526315	904545	909104	2432	NZ_DS499579	373973	379132	True
35	Alistipes_putredinis_61533	ERR912054	ERR912110	0.00014150943396226416	0.885776346341098	NA	True	0.02631578947368421	0.014705882352941176	960158	962835	1972	NZ_DS499579	472575	475252	True
36	Alistipes_putredinis_61533	ERR912054	ERR912110	0.00014150943396226416	0.885776346341098	NA	True	0.042222222222222223	0.016237623762376238	1019219	1021814	2525	NZ_DS499579	539907	543397	False
37	Alistipes_putredinis_61533	ERR912054	ERR912110	0.00014150943396226416	0.885776346341098	NA	True	0.04	0.00782472613458529	1094069	1094708	639	NZ_DS499580	38457	39096	True
38	Alistipes_putredinis_61533	ERR912054	ERR912110	0.00014150943396226416	0.885776346341098	NA	True	0.025	0.013480392156862746	1144286	1145102	816	NZ_DS499580	207429	208575	True
39	Alistipes_putredinis_61533	ERR912054	ERR912110	0.00014150943396226416	0.885776346341098	NA	True	0.056140350877192984	0.017971367651538228	1159489	1162804	3283	NZ_DS499580	271327	275021	False
40	Alistipes_putredinis_61533	ERR912054	ERR912110	0.00014150943396226416	0.885776346341098	NA	True	0.032	0.011951728939429102	1199199	1207820	8618	NZ_DS499580	316823	326332	False
41	Alistipes_putredinis_61533	ERR912054	ERR912110	0.00014150943396226416	0.885776346341098	NA	True	0.06428571428571428	0.028203556100551808	1218882	1221424	1631	NZ_DS499580	344044	347046	True
42	Alistipes_putredinis_61533	ERR912054	ERR912110	0.00014150943396226416	0.885776346341098	NA	True	0.035	0.01020408163265306	1248234	1249443	1176	NZ_DS499580	383127	385096	True
43	Alistipes_putredinis_61533	ERR912054	ERR912110	0.00014150943396226416	0.885776346341098	NA	True	0.05526315789473684	0.023232323232323233	1261440	1263543	1980	NZ_DS499580	399754	401880	False
44	Alistipes_putredinis_61533	ERR912054	ERR912110	0.00014150943396226416	0.885776346341098	NA	True	0.06153846153846154	0.023391812865497075	1294077	1295107	684	NZ_DS499580	440646	441774	True
45	Alistipes_putredinis_61533	ERR912054	ERR912110	0.00014150943396226416	0.885776346341098	NA	True	0.007575757575757576	0.002055076037813399	1302045	1310903	7299	NZ_DS499581	19389	30394	True
46	Alistipes_putredinis_61533	ERR912054	ERR912110	0.00014150943396226416	0.885776346341098	NA	True	0.11428571428571428	0.03969754253308128	1321593	1322264	529	NZ_DS499581	43629	44354	True
47	Alistipes_putredinis_61533	ERR912054	ERR912110	0.00014150943396226416	0.885776346341098	NA	True	0.0654320987654321	0.020909678810088383	1378915	1383683	4639	NZ_DS499581	133207	138460	True
48	Alistipes_putredinis_61533	ERR912054	ERR912110	0.00014150943396226416	0.885776346341098	NA	True	0.05813953488372093	0.016600790513833993	1391176	1393795	2530	NZ_DS499581	147207	149826	True
49	Alistipes_putredinis_61533	ERR912054	ERR912110	0.00014150943396226416	0.885776346341098	NA	True	0.1	0.02452153110047847	1413658	1415831	1672	NZ_DS499581	172961	175484	True
50	Alistipes_putredinis_61533	ERR912054	ERR912110	0.00014150943396226416	0.885776346341098	NA	True	0.028125	0.013928571428571429	1425367	1431316	5600	NZ_DS499581	187609	194116	False
51	Alistipes_putredinis_61533	ERR912054	ERR912110	0.00014150943396226416	0.885776346341098	NA	True	0.02534562211981567	0.010237510237510237	1455319	1457761	2442	NZ_DS499581	222542	225166	True
0	Alistipes_putredinis_61533	ERR912054	ERR912157	0.00013043478260869564	0.8713197018281764	NA	True	0.05531914893617021	0.021347073978652927	1004	3811	2717	NZ_DS499577	4712	8352	True
1	Alistipes_putredinis_61533	ERR912054	ERR912157	0.00013043478260869564	0.8713197018281764	NA	True	0.08260869565217391	0.025436598329536826	32432	35109	2634	NZ_DS499577	52973	57619	True
2	Alistipes_putredinis_61533	ERR912054	ERR912157	0.00013043478260869564	0.8713197018281764	NA	True	0.04807692307692308	0.012337445815271757	53524	56967	2999	NZ_DS499577	93351	97158	True
3	Alistipes_putredinis_61533	ERR912054	ERR912157	0.00013043478260869564	0.8713197018281764	NA	True	0.06666666666666667	0.022590361445783132	96364	97028	664	NZ_DS499577	216998	217662	False
4	Alistipes_putredinis_61533	ERR912054	ERR912157	0.00013043478260869564	0.8713197018281764	NA	True	0.049019607843137254	0.018188018642719107	119402	131084	8797	NZ_DS499577	244951	257924	False
5	Alistipes_putredinis_61533	ERR912054	ERR912157	0.00013043478260869564	0.8713197018281764	NA	True	0.02666666666666667	0.01134020618556701	146787	147999	970	NZ_DS499577	276324	277536	False
6	Alistipes_putredinis_61533	ERR912054	ERR912157	0.00013043478260869564	0.8713197018281764	NA	True	0.03283582089552239	0.012234804112976701	184003	191970	7683	NZ_DS499577	333090	341701	False
7	Alistipes_putredinis_61533	ERR912054	ERR912157	0.00013043478260869564	0.8713197018281764	NA	True	0.01764705882352941	0.008639308855291577	222583	230499	7871	NZ_DS499577	380881	389877	False
8	Alistipes_putredinis_61533	ERR912054	ERR912157	0.00013043478260869564	0.8713197018281764	NA	True	0.041666666666666664	0.015393724097098875	273724	279066	5067	NZ_DS499577	447262	453635	False
9	Alistipes_putredinis_61533	ERR912054	ERR912157	0.00013043478260869564	0.8713197018281764	NA	True	0.038356164383561646	0.016183270281630937	285052	290002	4758	NZ_DS499577	459878	466045	True
10	Alistipes_putredinis_61533	ERR912054	ERR912157	0.00013043478260869564	0.8713197018281764	NA	True	0.05806451612903226	0.02541227358745607	342585	346440	3699	NZ_DS499577	568304	573465	True
11	Alistipes_putredinis_61533	ERR912054	ERR912157	0.00013043478260869564	0.8713197018281764	NA	True	0.064	0.02765273311897106	356260	359706	3110	NZ_DS499577	584272	588307	True
12	Alistipes_putredinis_61533	ERR912054	ERR912157	0.00013043478260869564	0.8713197018281764	NA	True	0.012571428571428572	0.004966048444309314	385096	395627	9867	NZ_DS499577	619688	635888	False
13	Alistipes_putredinis_61533	ERR912054	ERR912157	0.00013043478260869564	0.8713197018281764	NA	True	0.02631578947368421	0.013488372093023256	423232	425437	2150	NZ_DS499577	669226	671776	True
14	Alistipes_putredinis_61533	ERR912054	ERR912157	0.00013043478260869564	0.8713197018281764	NA	True	0.05384615384615385	0.011990407673860911	431568	432402	834	NZ_DS499577	682605	683470	True
15	Alistipes_putredinis_61533	ERR912054	ERR912157	0.00013043478260869564	0.8713197018281764	NA	True	0.0225	0.015277171540811872	458517	460904	2291	NZ_DS499577	713356	716824	True
16	Alistipes_putredinis_61533	ERR912054	ERR912157	0.00013043478260869564	0.8713197018281764	NA	True	0.029166666666666667	0.014275517487508922	477422	479032	1401	NZ_DS499577	749681	752784	True
17	Alistipes_putredinis_61533	ERR912054	ERR912157	0.00013043478260869564	0.8713197018281764	NA	True	0.019444444444444445	0.007901234567901235	524919	526944	2025	NZ_DS499577	820411	823351	True
18	Alistipes_putredinis_61533	ERR912054	ERR912157	0.00013043478260869564	0.8713197018281764	NA	True	0.05714285714285714	0.023018743834265044	535104	538250	3041	NZ_DS499577	833626	837932	True
19	Alistipes_putredinis_61533	ERR912054	ERR912157	0.00013043478260869564	0.8713197018281764	NA	True	0.05789473684210526	0.025	558264	560717	2360	NZ_DS499577	865133	868524	False
20	Alistipes_putredinis_61533	ERR912054	ERR912157	0.00013043478260869564	0.8713197018281764	NA	True	0.028169014084507043	0.01394700139470014	646162	646879	717	NZ_DS499577	1184608	1185325	False
21	Alistipes_putredinis_61533	ERR912054	ERR912157	0.00013043478260869564	0.8713197018281764	NA	True	0.00909090909090909	0.0035818951481602084	679194	682284	3071	NZ_DS499579	49981	54818	True
22	Alistipes_putredinis_61533	ERR912054	ERR912157	0.00013043478260869564	0.8713197018281764	NA	True	0.027906976744186046	0.011444356748224152	721932	726372	2534	NZ_DS499579	122406	126991	False
23	Alistipes_putredinis_61533	ERR912054	ERR912157	0.00013043478260869564	0.8713197018281764	NA	True	0.013197969543147208	0.00464586255259467	758815	771901	11408	NZ_DS499579	172210	196232	False
24	Alistipes_putredinis_61533	ERR912054	ERR912157	0.00013043478260869564	0.8713197018281764	NA	True	0.06666666666666667	0.019878997407087293	788697	790038	1157	NZ_DS499579	216694	218115	False
25	Alistipes_putredinis_61533	ERR912054	ERR912157	0.00013043478260869564	0.8713197018281764	NA	True	0.0326530612244898	0.011601125991640366	804765	816661	11723	NZ_DS499579	234580	254077	False
26	Alistipes_putredinis_61533	ERR912054	ERR912157	0.00013043478260869564	0.8713197018281764	NA	True	0.04	0.019000226193168965	819240	823934	4421	NZ_DS499579	258356	264153	True
27	Alistipes_putredinis_61533	ERR912054	ERR912157	0.00013043478260869564	0.8713197018281764	NA	True	0.06382978723404255	0.02120658135283364	836065	838988	2735	NZ_DS499579	280609	283825	True
28	Alistipes_putredinis_61533	ERR912054	ERR912157	0.00013043478260869564	0.8713197018281764	NA	True	0.046153846153846156	0.017980636237897647	847762	848485	723	NZ_DS499579	294853	295576	True
29	Alistipes_putredinis_61533	ERR912054	ERR912157	0.00013043478260869564	0.8713197018281764	NA	True	0.03125	0.011498383039885016	864623	867406	2783	NZ_DS499579	319011	322331	True
30	Alistipes_putredinis_61533	ERR912054	ERR912157	0.00013043478260869564	0.8713197018281764	NA	True	0.09393939393939393	0.029072956664838178	868342	870412	1823	NZ_DS499579	323273	325343	True
31	Alistipes_putredinis_61533	ERR912054	ERR912157	0.00013043478260869564	0.8713197018281764	NA	True	0.04691358024691358	0.013160687752069624	882439	887576	4711	NZ_DS499579	343263	350491	False
32	Alistipes_putredinis_61533	ERR912054	ERR912157	0.00013043478260869564	0.8713197018281764	NA	True	0.04468085106382979	0.019470977222630418	933113	938612	5444	NZ_DS499579	441407	447168	True
33	Alistipes_putredinis_61533	ERR912054	ERR912157	0.00013043478260869564	0.8713197018281764	NA	True	0.02631578947368421	0.015182186234817813	960170	962847	1976	NZ_DS499579	472587	475264	True
34	Alistipes_putredinis_61533	ERR912054	ERR912157	0.00013043478260869564	0.8713197018281764	NA	True	0.0684931506849315	0.02539155196962506	977649	982144	4214	NZ_DS499579	491672	497610	True
35	Alistipes_putredinis_61533	ERR912054	ERR912157	0.00013043478260869564	0.8713197018281764	NA	True	0.031007751937984496	0.013002520896908584	1015713	1023427	7537	NZ_DS499579	536022	545117	False
36	Alistipes_putredinis_61533	ERR912054	ERR912157	0.00013043478260869564	0.8713197018281764	NA	True	0.03763440860215054	0.017463397424589876	1157384	1163146	5669	NZ_DS499580	269024	275363	False
37	Alistipes_putredinis_61533	ERR912054	ERR912157	0.00013043478260869564	0.8713197018281764	NA	True	0.035555555555555556	0.012121212121212121	1194717	1197357	2640	NZ_DS499580	311937	314758	False
38	Alistipes_putredinis_61533	ERR912054	ERR912157	0.00013043478260869564	0.8713197018281764	NA	True	0.062162162162162166	0.01762313601446001	1201110	1203324	2213	NZ_DS499580	319001	321580	True
39	Alistipes_putredinis_61533	ERR912054	ERR912157	0.00013043478260869564	0.8713197018281764	NA	True	0.075	0.026755852842809364	1208264	1209161	897	NZ_DS499580	327211	328552	True
40	Alistipes_putredinis_61533	ERR912054	ERR912157	0.00013043478260869564	0.8713197018281764	NA	True	0.03529411764705882	0.012090680100755667	1218177	1220284	1985	NZ_DS499580	343291	345906	False
41	Alistipes_putredinis_61533	ERR912054	ERR912157	0.00013043478260869564	0.8713197018281764	NA	True	0.035	0.010806317539484621	1248186	1249422	1203	NZ_DS499580	383079	385075	True
42	Alistipes_putredinis_61533	ERR912054	ERR912157	0.00013043478260869564	0.8713197018281764	NA	True	0.006329113924050633	0.00991775520077407	1262721	1267181	4134	NZ_DS499580	401058	408291	False
43	Alistipes_putredinis_61533	ERR912054	ERR912157	0.00013043478260869564	0.8713197018281764	NA	True	0.045346062052505964	0.022549869904596703	1293990	1296568	2306	NZ_DS499580	440559	443325	False
44	Alistipes_putredinis_61533	ERR912054	ERR912157	0.00013043478260869564	0.8713197018281764	NA	True	0.13333333333333333	0.03938730853391685	1321626	1322225	457	NZ_DS499581	43662	44315	True
45	Alistipes_putredinis_61533	ERR912054	ERR912157	0.00013043478260869564	0.8713197018281764	NA	True	0.0654320987654321	0.02108433734939759	1378927	1383704	4648	NZ_DS499581	133219	138481	True
46	Alistipes_putredinis_61533	ERR912054	ERR912157	0.00013043478260869564	0.8713197018281764	NA	True	0.05813953488372093	0.016581129095933674	1391182	1393804	2533	NZ_DS499581	147213	149835	True
47	Alistipes_putredinis_61533	ERR912054	ERR912157	0.00013043478260869564	0.8713197018281764	NA	True	0.1	0.02507462686567164	1413652	1415828	1675	NZ_DS499581	172955	175481	True
48	Alistipes_putredinis_61533	ERR912054	ERR912157	0.00013043478260869564	0.8713197018281764	NA	True	0.03076923076923077	0.013155421913174216	1425349	1431304	5321	NZ_DS499581	187591	194104	False
49	Alistipes_putredinis_61533	ERR912054	ERR912157	0.00013043478260869564	0.8713197018281764	NA	True	0.053488372093023255	0.02247191011235955	1445319	1448316	2492	NZ_DS499581	211543	214583	True
0	Alistipes_putredinis_61533	ERR912054	ERR912172	0.00013333333333333334	0.8766752684591692	NA	True	0.05	0.011556240369799691	395	1892	1298	NZ_DS499577	4103	5600	True
1	Alistipes_putredinis_61533	ERR912054	ERR912172	0.00013333333333333334	0.8766752684591692	NA	True	0.0392156862745098	0.01111485348602223	53539	56952	2969	NZ_DS499577	93366	97143	True
2	Alistipes_putredinis_61533	ERR912054	ERR912172	0.00013333333333333334	0.8766752684591692	NA	True	0.036	0.013073394495412845	124655	130265	4360	NZ_DS499577	251207	257105	False
3	Alistipes_putredinis_61533	ERR912054	ERR912172	0.00013333333333333334	0.8766752684591692	NA	True	0.03125	0.011684518013631937	146736	148017	1027	NZ_DS499577	276273	277554	False
4	Alistipes_putredinis_61533	ERR912054	ERR912172	0.00013333333333333334	0.8766752684591692	NA	True	0.024175824175824177	0.00982848333012141	184000	189225	5189	NZ_DS499577	333087	338457	False
5	Alistipes_putredinis_61533	ERR912054	ERR912172	0.00013333333333333334	0.8766752684591692	NA	True	0.016494845360824743	0.009109127345600291	225022	230562	5489	NZ_DS499577	383650	389940	False
6	Alistipes_putredinis_61533	ERR912054	ERR912172	0.00013333333333333334	0.8766752684591692	NA	True	0.02	0.012319605772615276	249602	252443	2841	NZ_DS499577	417303	420633	True
7	Alistipes_putredinis_61533	ERR912054	ERR912172	0.00013333333333333334	0.8766752684591692	NA	True	0.03090909090909091	0.014126840997896002	273712	277200	3327	NZ_DS499577	447250	451521	True
8	Alistipes_putredinis_61533	ERR912054	ERR912172	0.00013333333333333334	0.8766752684591692	NA	True	0.05806451612903226	0.0249597423510467	342558	346440	3726	NZ_DS499577	568106	573465	True
9	Alistipes_putredinis_61533	ERR912054	ERR912172	0.00013333333333333334	0.8766752684591692	NA	True	0.016666666666666666	0.00649772579597141	394069	395612	1539	NZ_DS499577	633902	635873	True
10	Alistipes_putredinis_61533	ERR912054	ERR912172	0.00013333333333333334	0.8766752684591692	NA	True	0.03505154639175258	0.017355982274741506	422689	428151	5416	NZ_DS499577	668683	674760	True
11	Alistipes_putredinis_61533	ERR912054	ERR912172	0.00013333333333333334	0.8766752684591692	NA	True	0.058333333333333334	0.012674271229404309	431586	432375	789	NZ_DS499577	682623	683443	True
12	Alistipes_putredinis_61533	ERR912054	ERR912172	0.00013333333333333334	0.8766752684591692	NA	True	0.0225	0.014840680925360105	458487	460892	2291	NZ_DS499577	713326	716812	True
13	Alistipes_putredinis_61533	ERR912054	ERR912172	0.00013333333333333334	0.8766752684591692	NA	True	0.04725274725274725	0.01864406779661017	477374	483159	5310	NZ_DS499577	749633	757656	False
14	Alistipes_putredinis_61533	ERR912054	ERR912172	0.00013333333333333334	0.8766752684591692	NA	True	0.019444444444444445	0.008370260955194485	524928	526959	2031	NZ_DS499577	820420	823366	True
15	Alistipes_putredinis_61533	ERR912054	ERR912172	0.00013333333333333334	0.8766752684591692	NA	True	0.046511627906976744	0.019684272071720913	555526	560750	5131	NZ_DS499577	862053	868557	True
16	Alistipes_putredinis_61533	ERR912054	ERR912172	0.00013333333333333334	0.8766752684591692	NA	True	0.025373134328358207	0.011447260834014717	585901	589600	3669	NZ_DS499577	1101548	1105467	True
17	Alistipes_putredinis_61533	ERR912054	ERR912172	0.00013333333333333334	0.8766752684591692	NA	True	0.085	0.02404643449419569	653885	655516	1206	NZ_DS499579	10943	12580	True
18	Alistipes_putredinis_61533	ERR912054	ERR912172	0.00013333333333333334	0.8766752684591692	NA	True	0.008888888888888889	0.003661513425549227	679798	682275	2458	NZ_DS499579	52207	54809	True
19	Alistipes_putredinis_61533	ERR912054	ERR912172	0.00013333333333333334	0.8766752684591692	NA	True	0.023255813953488372	0.010260457774269928	721953	726360	2534	NZ_DS499579	122427	126979	True
20	Alistipes_putredinis_61533	ERR912054	ERR912172	0.00013333333333333334	0.8766752684591692	NA	True	0.0574468085106383	0.022816679779701022	760145	764693	2542	NZ_DS499579	173638	179793	True
21	Alistipes_putredinis_61533	ERR912054	ERR912172	0.00013333333333333334	0.8766752684591692	NA	True	0.01875	0.0051466803911477095	769963	771907	1943	NZ_DS499579	193179	196238	False
22	Alistipes_putredinis_61533	ERR912054	ERR912172	0.00013333333333333334	0.8766752684591692	NA	True	0.0371900826446281	0.01543253574968144	785434	793424	7063	NZ_DS499579	212954	221626	False
23	Alistipes_putredinis_61533	ERR912054	ERR912172	0.00013333333333333334	0.8766752684591692	NA	True	0.033529411764705884	0.0124	806462	816646	10000	NZ_DS499579	236433	254062	False
24	Alistipes_putredinis_61533	ERR912054	ERR912172	0.00013333333333333334	0.8766752684591692	NA	True	0.04	0.019004524886877826	819240	823934	4420	NZ_DS499579	258356	264153	True
25	Alistipes_putredinis_61533	ERR912054	ERR912172	0.00013333333333333334	0.8766752684591692	NA	True	0.06382978723404255	0.02116016052535571	836074	839000	2741	NZ_DS499579	280618	283881	True
26	Alistipes_putredinis_61533	ERR912054	ERR912172	0.00013333333333333334	0.8766752684591692	NA	True	0.04693877551020408	0.01567055393586006	864662	870397	5488	NZ_DS499579	319050	325328	False
27	Alistipes_putredinis_61533	ERR912054	ERR912172	0.00013333333333333334	0.8766752684591692	NA	True	0.04933333333333333	0.014110571362479759	882892	887597	4323	NZ_DS499579	343716	350512	True
28	Alistipes_putredinis_61533	ERR912054	ERR912172	0.00013333333333333334	0.8766752684591692	NA	True	0.019548872180451128	0.01183159188690842	960146	967544	6508	NZ_DS499579	472563	480614	False
29	Alistipes_putredinis_61533	ERR912054	ERR912172	0.00013333333333333334	0.8766752684591692	NA	True	0.04285714285714286	0.008064516129032258	1021301	1021673	372	NZ_DS499579	542411	542783	True
30	Alistipes_putredinis_61533	ERR912054	ERR912172	0.00013333333333333334	0.8766752684591692	NA	True	0.047058823529411764	0.018867924528301886	1070841	1072741	1855	NZ_DS499579	609404	611500	True
31	Alistipes_putredinis_61533	ERR912054	ERR912172	0.00013333333333333334	0.8766752684591692	NA	True	0.054838709677419356	0.025832376578645237	1114327	1116150	1742	NZ_DS499580	168732	170629	True
32	Alistipes_putredinis_61533	ERR912054	ERR912172	0.00013333333333333334	0.8766752684591692	NA	True	0.024444444444444446	0.0096487842531841	1135357	1137949	2591	NZ_DS499580	195548	198144	True
33	Alistipes_putredinis_61533	ERR912054	ERR912172	0.00013333333333333334	0.8766752684591692	NA	True	0.03411764705882353	0.012856012658227849	1159489	1164548	5056	NZ_DS499580	271327	277075	False
34	Alistipes_putredinis_61533	ERR912054	ERR912172	0.00013333333333333334	0.8766752684591692	NA	True	0.03737373737373737	0.014928123848138592	1198728	1204158	5426	NZ_DS499580	316153	322657	False
35	Alistipes_putredinis_61533	ERR912054	ERR912172	0.00013333333333333334	0.8766752684591692	NA	True	0.020930232558139535	0.0068	1217850	1221124	2500	NZ_DS499580	342964	346746	True
36	Alistipes_putredinis_61533	ERR912054	ERR912172	0.00013333333333333334	0.8766752684591692	NA	True	0.03636363636363636	0.010494097070397902	1230198	1232680	2287	NZ_DS499580	362053	364720	True
37	Alistipes_putredinis_61533	ERR912054	ERR912172	0.00013333333333333334	0.8766752684591692	NA	True	0.02021276595744681	0.00786825251601098	1243896	1249449	5465	NZ_DS499580	378464	385102	False
38	Alistipes_putredinis_61533	ERR912054	ERR912172	0.00013333333333333334	0.8766752684591692	NA	True	0.005970149253731343	0.009672386895475818	1262742	1266119	3205	NZ_DS499580	401079	407229	False
39	Alistipes_putredinis_61533	ERR912054	ERR912172	0.00013333333333333334	0.8766752684591692	NA	True	0.06153846153846154	0.02514792899408284	1294077	1295086	676	NZ_DS499580	440646	441753	True
40	Alistipes_putredinis_61533	ERR912054	ERR912172	0.00013333333333333334	0.8766752684591692	NA	True	0.02666666666666667	0.009584664536741214	1301940	1304883	2504	NZ_DS499581	19284	22327	True
41	Alistipes_putredinis_61533	ERR912054	ERR912172	0.00013333333333333334	0.8766752684591692	NA	True	0.13333333333333333	0.038876889848812095	1321629	1322234	463	NZ_DS499581	43665	44324	True
42	Alistipes_putredinis_61533	ERR912054	ERR912172	0.00013333333333333334	0.8766752684591692	NA	True	0.021212121212121213	0.007712765957446808	1333170	1336930	3760	NZ_DS499581	57637	62948	True
43	Alistipes_putredinis_61533	ERR912054	ERR912172	0.00013333333333333334	0.8766752684591692	NA	True	0.06625	0.02099737532808399	1378975	1383677	4572	NZ_DS499581	133267	138454	True
44	Alistipes_putredinis_61533	ERR912054	ERR912172	0.00013333333333333334	0.8766752684591692	NA	True	0.05714285714285714	0.01647909967845659	1391155	1393732	2488	NZ_DS499581	147186	149763	False
45	Alistipes_putredinis_61533	ERR912054	ERR912172	0.00013333333333333334	0.8766752684591692	NA	True	0.06493506493506493	0.02511415525114155	1396583	1401203	4380	NZ_DS499581	152946	158001	True
46	Alistipes_putredinis_61533	ERR912054	ERR912172	0.00013333333333333334	0.8766752684591692	NA	True	0.03076923076923077	0.010362694300518135	1403995	1405540	1544	NZ_DS499581	161718	163263	True
47	Alistipes_putredinis_61533	ERR912054	ERR912172	0.00013333333333333334	0.8766752684591692	NA	True	0.06222222222222222	0.023220973782771534	1410821	1415828	2670	NZ_DS499581	169379	175481	False
48	Alistipes_putredinis_61533	ERR912054	ERR912172	0.00013333333333333334	0.8766752684591692	NA	True	0.016216216216216217	0.00810560444650301	1422643	1431325	8636	NZ_DS499581	184674	194125	False
0	Alistipes_putredinis_61533	ERR912054	ERR912193	0.00013	0.8372412985568338	NA	True	0.029411764705882353	0.007908611599297012	5169	6307	1138	NZ_DS499577	9848	10986	True
1	Alistipes_putredinis_61533	ERR912054	ERR912193	0.00013	0.8372412985568338	NA	True	0.1	0.03117505995203837	21980	23840	1668	NZ_DS499577	38186	41471	True
2	Alistipes_putredinis_61533	ERR912054	ERR912193	0.00013	0.8372412985568338	NA	True	0.041176470588235294	0.011133603238866396	53527	56943	2964	NZ_DS499577	93354	97134	True
3	Alistipes_putredinis_61533	ERR912054	ERR912193	0.00013	0.8372412985568338	NA	True	0.04155844155844156	0.013507377979568672	61195	70485	8810	NZ_DS499577	155977	167130	False
4	Alistipes_putredinis_61533	ERR912054	ERR912193	0.00013	0.8372412985568338	NA	True	0.04310344827586207	0.014530659691950014	95581	99094	3441	NZ_DS499577	216153	219761	True
5	Alistipes_putredinis_61533	ERR912054	ERR912193	0.00013	0.8372412985568338	NA	True	0.05742574257425743	0.024314112042056843	122207	131654	6087	NZ_DS499577	248357	258514	False
6	Alistipes_putredinis_61533	ERR912054	ERR912193	0.00013	0.8372412985568338	NA	True	0.03898305084745763	0.015070921985815602	146745	150699	3384	NZ_DS499577	276282	280792	False
7	Alistipes_putredinis_61533	ERR912054	ERR912193	0.00013	0.8372412985568338	NA	True	0.09090909090909091	0.026234567901234566	166790	167438	648	NZ_DS499577	306507	307155	True
8	Alistipes_putredinis_61533	ERR912054	ERR912193	0.00013	0.8372412985568338	NA	True	0.044444444444444446	0.017857142857142856	184027	185629	1568	NZ_DS499577	333114	334716	True
9	Alistipes_putredinis_61533	ERR912054	ERR912193	0.00013	0.8372412985568338	NA	True	0.05	0.015977443609022556	188146	189210	1064	NZ_DS499577	337378	338442	True
10	Alistipes_putredinis_61533	ERR912054	ERR912193	0.00013	0.8372412985568338	NA	True	0.021	0.011253736592227889	224782	230508	5687	NZ_DS499577	383410	389886	False
11	Alistipes_putredinis_61533	ERR912054	ERR912193	0.00013	0.8372412985568338	NA	True	0.011827956989247311	0.004715333566189312	245450	251372	5726	NZ_DS499577	412616	419281	False
12	Alistipes_putredinis_61533	ERR912054	ERR912193	0.00013	0.8372412985568338	NA	True	0.02962962962962963	0.012923076923076923	273769	277194	3250	NZ_DS499577	447307	451515	True
13	Alistipes_putredinis_61533	ERR912054	ERR912193	0.00013	0.8372412985568338	NA	True	0.07142857142857142	0.024282560706401765	295306	295759	453	NZ_DS499577	472098	472606	False
14	Alistipes_putredinis_61533	ERR912054	ERR912193	0.00013	0.8372412985568338	NA	True	0.02727272727272727	0.005474452554744526	333780	334329	548	NZ_DS499577	521181	521730	True
15	Alistipes_putredinis_61533	ERR912054	ERR912193	0.00013	0.8372412985568338	NA	True	0.08421052631578947	0.029064486830154404	338304	339654	1101	NZ_DS499577	526844	528288	True
16	Alistipes_putredinis_61533	ERR912054	ERR912193	0.00013	0.8372412985568338	NA	True	0.03166666666666667	0.012352610892756879	342552	346281	3562	NZ_DS499577	568100	573306	False
17	Alistipes_putredinis_61533	ERR912054	ERR912193	0.00013	0.8372412985568338	NA	True	0.062162162162162166	0.019099590723055934	352060	354514	2199	NZ_DS499577	579855	582309	True
18	Alistipes_putredinis_61533	ERR912054	ERR912193	0.00013	0.8372412985568338	NA	True	0.016666666666666666	0.0064808813998703824	394069	395612	1543	NZ_DS499577	633902	635873	True
19	Alistipes_putredinis_61533	ERR912054	ERR912193	0.00013	0.8372412985568338	NA	True	0.0875	0.03297769156159069	422932	423963	1031	NZ_DS499577	668926	670032	False
20	Alistipes_putredinis_61533	ERR912054	ERR912193	0.00013	0.8372412985568338	NA	True	0.058333333333333334	0.01287001287001287	431604	432381	777	NZ_DS499577	682641	683449	True
21	Alistipes_putredinis_61533	ERR912054	ERR912193	0.00013	0.8372412985568338	NA	True	0.0225	0.01524390243902439	458517	460904	2296	NZ_DS499577	713356	716824	True
22	Alistipes_putredinis_61533	ERR912054	ERR912193	0.00013	0.8372412985568338	NA	True	0.025423728813559324	0.010505394662123793	477374	481255	3522	NZ_DS499577	749633	755370	False
23	Alistipes_putredinis_61533	ERR912054	ERR912193	0.00013	0.8372412985568338	NA	True	0.06842105263157895	0.034936708860759495	490271	493591	1975	NZ_DS499577	765538	768861	True
24	Alistipes_putredinis_61533	ERR912054	ERR912193	0.00013	0.8372412985568338	NA	True	0.02608695652173913	0.03299492385786802	506714	508274	1182	NZ_DS499577	797951	799522	True
25	Alistipes_putredinis_61533	ERR912054	ERR912193	0.00013	0.8372412985568338	NA	True	0.02	0.008117706747843734	524937	526908	1971	NZ_DS499577	820429	823315	True
26	Alistipes_putredinis_61533	ERR912054	ERR912193	0.00013	0.8372412985568338	NA	True	0.046511627906976744	0.01974198592650508	555508	560717	5116	NZ_DS499577	862035	868524	True
27	Alistipes_putredinis_61533	ERR912054	ERR912193	0.00013	0.8372412985568338	NA	True	0.04375	0.01945773524720893	669086	672287	3135	NZ_DS499579	38905	42456	True
28	Alistipes_putredinis_61533	ERR912054	ERR912193	0.00013	0.8372412985568338	NA	True	0.008888888888888889	0.0036659877800407333	679810	682284	2455	NZ_DS499579	52219	54818	True
29	Alistipes_putredinis_61533	ERR912054	ERR912193	0.00013	0.8372412985568338	NA	True	0.06	0.012195121951219513	702566	702812	246	NZ_DS499579	79285	79531	False
30	Alistipes_putredinis_61533	ERR912054	ERR912193	0.00013	0.8372412985568338	NA	True	0.04230769230769231	0.015302727877578177	721342	726381	3006	NZ_DS499579	121352	127000	False
31	Alistipes_putredinis_61533	ERR912054	ERR912193	0.00013	0.8372412985568338	NA	True	0.031395348837209305	0.011027963765261915	731203	736588	5078	NZ_DS499579	132783	141558	False
32	Alistipes_putredinis_61533	ERR912054	ERR912193	0.00013	0.8372412985568338	NA	True	0.05178571428571429	0.023194168323392977	750629	753725	3018	NZ_DS499579	163834	166956	True
33	Alistipes_putredinis_61533	ERR912054	ERR912193	0.00013	0.8372412985568338	NA	True	0.058333333333333334	0.027798098024871983	762506	765656	1367	NZ_DS499579	175999	180756	False
34	Alistipes_putredinis_61533	ERR912054	ERR912193	0.00013	0.8372412985568338	NA	True	0.012	0.005844155844155844	769448	773065	3080	NZ_DS499579	192526	198052	False
35	Alistipes_putredinis_61533	ERR912054	ERR912193	0.00013	0.8372412985568338	NA	True	0.05	0.01764004767580453	785695	791070	4195	NZ_DS499579	213324	219147	False
36	Alistipes_putredinis_61533	ERR912054	ERR912193	0.00013	0.8372412985568338	NA	True	0.026984126984126985	0.009176788124156544	812903	816670	3705	NZ_DS499579	250209	254086	True
37	Alistipes_putredinis_61533	ERR912054	ERR912193	0.00013	0.8372412985568338	NA	True	0.03360655737704918	0.018404907975460124	819273	826757	7172	NZ_DS499579	258389	267999	False
38	Alistipes_putredinis_61533	ERR912054	ERR912193	0.00013	0.8372412985568338	NA	True	0.06382978723404255	0.021067925899019253	836080	839018	2753	NZ_DS499579	280624	283899	True
39	Alistipes_putredinis_61533	ERR912054	ERR912193	0.00013	0.8372412985568338	NA	True	0.05	0.018780122984876184	863909	870391	6017	NZ_DS499579	318297	325322	False
40	Alistipes_putredinis_61533	ERR912054	ERR912193	0.00013	0.8372412985568338	NA	True	0.05466666666666667	0.017645693057812863	882929	887615	4307	NZ_DS499579	345250	350530	False
41	Alistipes_putredinis_61533	ERR912054	ERR912193	0.00013	0.8372412985568338	NA	True	0.06046511627906977	0.022508038585209004	902789	906744	2488	NZ_DS499579	371506	376769	False
42	Alistipes_putredinis_61533	ERR912054	ERR912193	0.00013	0.8372412985568338	NA	True	0.020289855072463767	0.005596540320529127	928478	932423	3931	NZ_DS499579	433222	437521	True
43	Alistipes_putredinis_61533	ERR912054	ERR912193	0.00013	0.8372412985568338	NA	True	0.05393258426966292	0.02298206278026906	934424	940096	5352	NZ_DS499579	442855	448834	True
44	Alistipes_putredinis_61533	ERR912054	ERR912193	0.00013	0.8372412985568338	NA	True	0.03424657534246575	0.017399710004833254	950041	954799	4138	NZ_DS499579	461276	466321	True
45	Alistipes_putredinis_61533	ERR912054	ERR912193	0.00013	0.8372412985568338	NA	True	0.030379746835443037	0.016953378209922713	960152	965054	4011	NZ_DS499579	472569	477756	False
46	Alistipes_putredinis_61533	ERR912054	ERR912193	0.00013	0.8372412985568338	NA	True	0.023846153846153847	0.00907490180143573	1007093	1014558	7383	NZ_DS499579	525992	534347	True
47	Alistipes_putredinis_61533	ERR912054	ERR912193	0.00013	0.8372412985568338	NA	True	0.017391304347826087	0.003977724741447892	1021283	1022585	1257	NZ_DS499579	542393	544168	False
48	Alistipes_putredinis_61533	ERR912054	ERR912193	0.00013	0.8372412985568338	NA	True	0.047058823529411764	0.014767932489451477	1039346	1040294	948	NZ_DS499579	569814	570762	True
49	Alistipes_putredinis_61533	ERR912054	ERR912193	0.00013	0.8372412985568338	NA	True	0.060526315789473685	0.017196904557179708	1143155	1145492	2326	NZ_DS499580	206075	209314	False
50	Alistipes_putredinis_61533	ERR912054	ERR912193	0.00013	0.8372412985568338	NA	True	0.045263157894736845	0.016846127127474818	1156346	1162252	5758	NZ_DS499580	267986	274469	False
51	Alistipes_putredinis_61533	ERR912054	ERR912193	0.00013	0.8372412985568338	NA	True	0.04285714285714286	0.01734981565820863	1198716	1203333	4611	NZ_DS499580	316141	321589	False
52	Alistipes_putredinis_61533	ERR912054	ERR912193	0.00013	0.8372412985568338	NA	True	0.028	0.017312072892938495	1222090	1228257	4390	NZ_DS499580	347712	356531	False
53	Alistipes_putredinis_61533	ERR912054	ERR912193	0.00013	0.8372412985568338	NA	True	0.035	0.01077943615257048	1248186	1249431	1206	NZ_DS499580	383079	385084	True
54	Alistipes_putredinis_61533	ERR912054	ERR912193	0.00013	0.8372412985568338	NA	True	0.009448818897637795	0.005858203791687808	1262730	1285554	21679	NZ_DS499580	401067	428888	False
55	Alistipes_putredinis_61533	ERR912054	ERR912193	0.00013	0.8372412985568338	NA	True	0.058333333333333334	0.02086677367576244	1294083	1295086	623	NZ_DS499580	440652	441753	True
56	Alistipes_putredinis_61533	ERR912054	ERR912193	0.00013	0.8372412985568338	NA	True	0.076	0.029970760233918127	1307070	1309319	1368	NZ_DS499581	26235	28763	True
57	Alistipes_putredinis_61533	ERR912054	ERR912193	0.00013	0.8372412985568338	NA	True	0.13333333333333333	0.03624733475479744	1321608	1322219	469	NZ_DS499581	43644	44309	True
58	Alistipes_putredinis_61533	ERR912054	ERR912193	0.00013	0.8372412985568338	NA	True	0.033823529411764704	0.01276706618030224	1332996	1336834	3838	NZ_DS499581	57463	62426	True
59	Alistipes_putredinis_61533	ERR912054	ERR912193	0.00013	0.8372412985568338	NA	True	0.0654320987654321	0.02131324004305705	1378924	1383698	4645	NZ_DS499581	133216	138475	True
60	Alistipes_putredinis_61533	ERR912054	ERR912193	0.00013	0.8372412985568338	NA	True	0.03333333333333333	0.011232449297971918	1391164	1394458	3205	NZ_DS499581	147195	150628	False
61	Alistipes_putredinis_61533	ERR912054	ERR912193	0.00013	0.8372412985568338	NA	True	0.04927536231884058	0.017794427534535237	1411688	1416890	4271	NZ_DS499581	170991	176543	False
62	Alistipes_putredinis_61533	ERR912054	ERR912193	0.00013	0.8372412985568338	NA	True	0.01627906976744186	0.00826972010178117	1425343	1438499	12576	NZ_DS499581	187585	201772	False
63	Alistipes_putredinis_61533	ERR912054	ERR912193	0.00013	0.8372412985568338	NA	True	0.06086956521739131	0.025426807119505995	1445853	1449078	2753	NZ_DS499581	212096	215694	True
0	Alistipes_putredinis_61533	ERR912057	ERR912110	0.00018627450980392157	0.8565903426661443	NA	True	0.01	0.003002309468822171	1979	6310	4330	NZ_DS499577	5687	10989	True
1	Alistipes_putredinis_61533	ERR912057	ERR912110	0.00018627450980392157	0.8565903426661443	NA	True	0.1	0.03175554224086279	21977	23816	1669	NZ_DS499577	38183	41447	True
2	Alistipes_putredinis_61533	ERR912057	ERR912110	0.00018627450980392157	0.8565903426661443	NA	True	0.06666666666666667	0.020327868852459016	28647	30249	1525	NZ_DS499577	48014	49723	True
3	Alistipes_putredinis_61533	ERR912057	ERR912110	0.00018627450980392157	0.8565903426661443	NA	True	0.028358208955223882	0.008982826948480845	34310	38355	3785	NZ_DS499577	55377	65746	True
4	Alistipes_putredinis_61533	ERR912057	ERR912110	0.00018627450980392157	0.8565903426661443	NA	True	0.11538461538461539	0.03487064116985377	49885	51100	889	NZ_DS499577	87810	89956	True
5	Alistipes_putredinis_61533	ERR912057	ERR912110	0.00018627450980392157	0.8565903426661443	NA	True	0.03620689655172414	0.01100811123986095	95548	99085	3452	NZ_DS499577	216120	219752	False
6	Alistipes_putredinis_61533	ERR912057	ERR912110	0.00018627450980392157	0.8565903426661443	NA	True	0.04461538461538461	0.016835477689570215	119786	129467	7306	NZ_DS499577	245335	256307	False
7	Alistipes_putredinis_61533	ERR912057	ERR912110	0.00018627450980392157	0.8565903426661443	NA	True	0.04067796610169491	0.011901219875037191	147435	150912	3361	NZ_DS499577	276972	281005	False
8	Alistipes_putredinis_61533	ERR912057	ERR912110	0.00018627450980392157	0.8565903426661443	NA	True	0.004229607250755287	0.0028568513416998265	210311	230520	19602	NZ_DS499577	364466	389898	False
9	Alistipes_putredinis_61533	ERR912057	ERR912110	0.00018627450980392157	0.8565903426661443	NA	True	0.045454545454545456	0.0187207488299532	250706	251372	641	NZ_DS499577	418529	419281	True
10	Alistipes_putredinis_61533	ERR912057	ERR912110	0.00018627450980392157	0.8565903426661443	NA	True	0.05909090909090909	0.021301316808675447	314648	317339	2582	NZ_DS499577	496412	499215	True
11	Alistipes_putredinis_61533	ERR912057	ERR912110	0.00018627450980392157	0.8565903426661443	NA	True	0.08333333333333333	0.02810077519379845	338319	339642	1032	NZ_DS499577	526859	528276	True
12	Alistipes_putredinis_61533	ERR912057	ERR912110	0.00018627450980392157	0.8565903426661443	NA	True	0.044444444444444446	0.02195121951219512	348426	348945	410	NZ_DS499577	575741	576260	True
13	Alistipes_putredinis_61533	ERR912057	ERR912110	0.00018627450980392157	0.8565903426661443	NA	True	0.028205128205128206	0.009948096885813149	374259	376571	2312	NZ_DS499577	606215	608683	True
14	Alistipes_putredinis_61533	ERR912057	ERR912110	0.00018627450980392157	0.8565903426661443	NA	True	0.05789473684210526	0.01774622892635315	389770	391006	1127	NZ_DS499577	624912	626581	False
15	Alistipes_putredinis_61533	ERR912057	ERR912110	0.00018627450980392157	0.8565903426661443	NA	True	0.0875	0.03297769156159069	422929	423960	1031	NZ_DS499577	668923	670029	True
16	Alistipes_putredinis_61533	ERR912057	ERR912110	0.00018627450980392157	0.8565903426661443	NA	True	0.06235294117647059	0.022485946283572766	427819	433404	4803	NZ_DS499577	674364	684524	False
17	Alistipes_putredinis_61533	ERR912057	ERR912110	0.00018627450980392157	0.8565903426661443	NA	True	0.035849056603773584	0.015005359056806002	455639	458670	2799	NZ_DS499577	710292	713509	True
18	Alistipes_putredinis_61533	ERR912057	ERR912110	0.00018627450980392157	0.8565903426661443	NA	True	0.04943820224719101	0.01678376268540203	464655	469902	5124	NZ_DS499577	721975	728029	True
19	Alistipes_putredinis_61533	ERR912057	ERR912110	0.00018627450980392157	0.8565903426661443	NA	True	0.035	0.015046766978446523	478645	481243	2459	NZ_DS499577	750965	755358	False
20	Alistipes_putredinis_61533	ERR912057	ERR912110	0.00018627450980392157	0.8565903426661443	NA	True	0.0392156862745098	0.023391812865497075	502463	513583	5985	NZ_DS499577	792037	805348	False
21	Alistipes_putredinis_61533	ERR912057	ERR912110	0.00018627450980392157	0.8565903426661443	NA	True	0.008064516129032258	0.014980026631158456	551305	554319	3004	NZ_DS499577	855846	858881	True
22	Alistipes_putredinis_61533	ERR912057	ERR912110	0.00018627450980392157	0.8565903426661443	NA	True	0.03979591836734694	0.017443930224279102	570821	576506	5618	NZ_DS499577	885032	891829	True
23	Alistipes_putredinis_61533	ERR912057	ERR912110	0.00018627450980392157	0.8565903426661443	NA	True	0.037037037037037035	0.014652014652014652	646606	646879	273	NZ_DS499577	1185052	1185325	True
24	Alistipes_putredinis_61533	ERR912057	ERR912110	0.00018627450980392157	0.8565903426661443	NA	True	0.030952380952380953	0.008100445524503848	653807	656650	2469	NZ_DS499579	10865	13779	True
25	Alistipes_putredinis_61533	ERR912057	ERR912110	0.00018627450980392157	0.8565903426661443	NA	True	0.06	0.012195121951219513	702566	702812	246	NZ_DS499579	79285	79531	True
26	Alistipes_putredinis_61533	ERR912057	ERR912110	0.00018627450980392157	0.8565903426661443	NA	True	0.027777777777777776	0.007285974499089253	725628	726726	1098	NZ_DS499579	126102	127345	True
27	Alistipes_putredinis_61533	ERR912057	ERR912110	0.00018627450980392157	0.8565903426661443	NA	True	0.0288135593220339	0.013765414396329223	730900	734688	3487	NZ_DS499579	132480	139204	True
28	Alistipes_putredinis_61533	ERR912057	ERR912110	0.00018627450980392157	0.8565903426661443	NA	True	0.046	0.015035081857667892	767552	770575	2993	NZ_DS499579	182956	194890	True
29	Alistipes_putredinis_61533	ERR912057	ERR912110	0.00018627450980392157	0.8565903426661443	NA	True	0.03	0.009321482766095816	785398	791115	4613	NZ_DS499579	212918	219192	False
30	Alistipes_putredinis_61533	ERR912057	ERR912110	0.00018627450980392157	0.8565903426661443	NA	True	0.02	0.007511266900350526	807017	811029	3994	NZ_DS499579	236988	243095	False
31	Alistipes_putredinis_61533	ERR912057	ERR912110	0.00018627450980392157	0.8565903426661443	NA	True	0.05238095238095238	0.027615062761506277	873538	874800	1195	NZ_DS499579	330228	331524	True
32	Alistipes_putredinis_61533	ERR912057	ERR912110	0.00018627450980392157	0.8565903426661443	NA	True	0.04188034188034188	0.014956625785222853	882682	889982	6686	NZ_DS499579	343506	353086	False
33	Alistipes_putredinis_61533	ERR912057	ERR912110	0.00018627450980392157	0.8565903426661443	NA	True	0.06415094339622641	0.022405271828665568	902789	909110	3035	NZ_DS499579	371506	379138	False
34	Alistipes_putredinis_61533	ERR912057	ERR912110	0.00018627450980392157	0.8565903426661443	NA	True	0.04125	0.016788159929313012	928466	932993	4527	NZ_DS499579	433210	438328	True
35	Alistipes_putredinis_61533	ERR912057	ERR912110	0.00018627450980392157	0.8565903426661443	NA	True	0.02553191489361702	0.012087026591458501	959249	962436	2482	NZ_DS499579	471658	474853	False
36	Alistipes_putredinis_61533	ERR912057	ERR912110	0.00018627450980392157	0.8565903426661443	NA	True	0.04666666666666667	0.016489988221436984	1019177	1021799	2547	NZ_DS499579	539865	543382	True
37	Alistipes_putredinis_61533	ERR912057	ERR912110	0.00018627450980392157	0.8565903426661443	NA	True	0.06428571428571428	0.020708082832331328	1030144	1031743	1497	NZ_DS499579	556059	558016	True
38	Alistipes_putredinis_61533	ERR912057	ERR912110	0.00018627450980392157	0.8565903426661443	NA	True	0.010447761194029851	0.006070908207867897	1090089	1094705	4118	NZ_DS499580	32753	39093	False
39	Alistipes_putredinis_61533	ERR912057	ERR912110	0.00018627450980392157	0.8565903426661443	NA	True	0.05	0.020119760479041918	1124914	1129171	4175	NZ_DS499580	182828	187694	True
40	Alistipes_putredinis_61533	ERR912057	ERR912110	0.00018627450980392157	0.8565903426661443	NA	True	0.05263157894736842	0.01283147989734816	1143203	1145555	2338	NZ_DS499580	206123	209377	False
41	Alistipes_putredinis_61533	ERR912057	ERR912110	0.00018627450980392157	0.8565903426661443	NA	True	0.03981481481481482	0.015415446277169724	1155650	1162732	6487	NZ_DS499580	235898	274949	False
42	Alistipes_putredinis_61533	ERR912057	ERR912110	0.00018627450980392157	0.8565903426661443	NA	True	0.01904761904761905	0.007908611599297012	1177325	1178501	1138	NZ_DS499580	292745	294318	True
43	Alistipes_putredinis_61533	ERR912057	ERR912110	0.00018627450980392157	0.8565903426661443	NA	True	0.03170731707317073	0.011873350923482849	1187792	1190066	2274	NZ_DS499580	304279	306711	False
44	Alistipes_putredinis_61533	ERR912057	ERR912110	0.00018627450980392157	0.8565903426661443	NA	True	0.02318840579710145	0.01038898284609809	1203627	1207766	4139	NZ_DS499580	321883	326278	False
45	Alistipes_putredinis_61533	ERR912057	ERR912110	0.00018627450980392157	0.8565903426661443	NA	True	0.05862068965517241	0.024096385542168676	1218864	1221448	1660	NZ_DS499580	344026	347070	True
46	Alistipes_putredinis_61533	ERR912057	ERR912110	0.00018627450980392157	0.8565903426661443	NA	True	0.04	0.011111111111111112	1223944	1224214	270	NZ_DS499580	349908	350178	True
47	Alistipes_putredinis_61533	ERR912057	ERR912110	0.00018627450980392157	0.8565903426661443	NA	True	0.051923076923076926	0.02215288611544462	1237743	1241171	3205	NZ_DS499580	371821	375463	False
48	Alistipes_putredinis_61533	ERR912057	ERR912110	0.00018627450980392157	0.8565903426661443	NA	True	0.02959183673469388	0.01401015228426396	1261461	1266908	4925	NZ_DS499580	399775	408018	False
49	Alistipes_putredinis_61533	ERR912057	ERR912110	0.00018627450980392157	0.8565903426661443	NA	True	0.06428571428571428	0.02045728038507822	1269964	1270855	831	NZ_DS499580	411454	412367	True
50	Alistipes_putredinis_61533	ERR912057	ERR912110	0.00018627450980392157	0.8565903426661443	NA	True	0.059154929577464786	0.0233611442193087	1280550	1285215	4195	NZ_DS499580	423008	428549	False
51	Alistipes_putredinis_61533	ERR912057	ERR912110	0.00018627450980392157	0.8565903426661443	NA	True	0.049206349206349205	0.024526792855238604	1298910	1302924	3751	NZ_DS499581	16226	20281	False
52	Alistipes_putredinis_61533	ERR912057	ERR912110	0.00018627450980392157	0.8565903426661443	NA	True	0.0038095238095238095	0.0010242403550699897	1303944	1310915	5858	NZ_DS499581	21301	30406	False
53	Alistipes_putredinis_61533	ERR912057	ERR912110	0.00018627450980392157	0.8565903426661443	NA	True	0.036231884057971016	0.012827090815802977	1332987	1336885	3898	NZ_DS499581	57454	62477	True
54	Alistipes_putredinis_61533	ERR912057	ERR912110	0.00018627450980392157	0.8565903426661443	NA	True	0.007894736842105263	0.0018091361374943465	1372760	1374971	2211	NZ_DS499581	126380	128820	True
55	Alistipes_putredinis_61533	ERR912057	ERR912110	0.00018627450980392157	0.8565903426661443	NA	True	0.03882352941176471	0.013495012712693134	1411718	1416848	5113	NZ_DS499581	171021	176501	True
56	Alistipes_putredinis_61533	ERR912057	ERR912110	0.00018627450980392157	0.8565903426661443	NA	True	0.03431372549019608	0.013933729821580289	1424374	1430767	5885	NZ_DS499581	186599	193555	False
57	Alistipes_putredinis_61533	ERR912057	ERR912110	0.00018627450980392157	0.8565903426661443	NA	True	0.016	0.011332417582417582	1435288	1438487	2912	NZ_DS499581	198414	201760	False
58	Alistipes_putredinis_61533	ERR912057	ERR912110	0.00018627450980392157	0.8565903426661443	NA	True	0.0625	0.014227642276422764	1446432	1446924	492	NZ_DS499581	212675	213167	True
59	Alistipes_putredinis_61533	ERR912057	ERR912110	0.00018627450980392157	0.8565903426661443	NA	True	0.025056947608200455	0.010113268608414239	1455289	1457761	2472	NZ_DS499581	222512	225166	True
0	Alistipes_putredinis_61533	ERR912057	ERR912172	0.00021182266009852217	0.8650040231969616	NA	False	0.05	0.011673151750972763	395	1862	1285	NZ_DS499577	4103	5570	True
1	Alistipes_putredinis_61533	ERR912057	ERR912172	0.00021182266009852217	0.8650040231969616	NA	False	0.1	0.03171753441053261	21977	23816	1671	NZ_DS499577	38183	41447	True
2	Alistipes_putredinis_61533	ERR912057	ERR912172	0.00021182266009852217	0.8650040231969616	NA	False	0.04310344827586207	0.014842840512223517	95581	99100	3436	NZ_DS499577	216153	219767	True
3	Alistipes_putredinis_61533	ERR912057	ERR912172	0.00021182266009852217	0.8650040231969616	NA	False	0.05442176870748299	0.0215311004784689	119768	130502	8360	NZ_DS499577	245317	257342	True
4	Alistipes_putredinis_61533	ERR912057	ERR912172	0.00021182266009852217	0.8650040231969616	NA	False	0.0421875	0.011806699615595826	147087	150939	3642	NZ_DS499577	276624	281032	True
5	Alistipes_putredinis_61533	ERR912057	ERR912172	0.00021182266009852217	0.8650040231969616	NA	False	0.005622489959839358	0.0035623758306501337	214597	229287	14597	NZ_DS499577	371866	388423	True
6	Alistipes_putredinis_61533	ERR912057	ERR912172	0.00021182266009852217	0.8650040231969616	NA	False	0.05909090909090909	0.021301316808675447	314663	317354	2582	NZ_DS499577	496427	499230	True
7	Alistipes_putredinis_61533	ERR912057	ERR912172	0.00021182266009852217	0.8650040231969616	NA	False	0.09375	0.026260504201680673	338310	339642	952	NZ_DS499577	526850	528276	True
8	Alistipes_putredinis_61533	ERR912057	ERR912172	0.00021182266009852217	0.8650040231969616	NA	False	0.06111111111111111	0.017958412098298678	389821	390988	1058	NZ_DS499577	624963	626563	True
9	Alistipes_putredinis_61533	ERR912057	ERR912172	0.00021182266009852217	0.8650040231969616	NA	False	0.03932584269662921	0.01865783930183569	422656	433419	9969	NZ_DS499577	668650	684539	True
10	Alistipes_putredinis_61533	ERR912057	ERR912172	0.00021182266009852217	0.8650040231969616	NA	False	0.03653846153846154	0.015245009074410164	455633	458658	2755	NZ_DS499577	710286	713497	True
11	Alistipes_putredinis_61533	ERR912057	ERR912172	0.00021182266009852217	0.8650040231969616	NA	False	0.05	0.01870748299319728	478264	483138	4704	NZ_DS499577	750584	757635	True
12	Alistipes_putredinis_61533	ERR912057	ERR912172	0.00021182266009852217	0.8650040231969616	NA	False	0.038461538461538464	0.023463317911434238	502478	513595	6052	NZ_DS499577	792052	805360	True
13	Alistipes_putredinis_61533	ERR912057	ERR912172	0.00021182266009852217	0.8650040231969616	NA	False	0.025373134328358207	0.011472275334608031	585913	589594	3661	NZ_DS499577	1101560	1105461	True
14	Alistipes_putredinis_61533	ERR912057	ERR912172	0.00021182266009852217	0.8650040231969616	NA	False	0.07317073170731707	0.0236318407960199	653792	656656	2412	NZ_DS499579	10850	13785	True
15	Alistipes_putredinis_61533	ERR912057	ERR912172	0.00021182266009852217	0.8650040231969616	NA	False	0.06	0.012195121951219513	702566	702812	246	NZ_DS499579	79285	79531	True
16	Alistipes_putredinis_61533	ERR912057	ERR912172	0.00021182266009852217	0.8650040231969616	NA	False	0.028070175438596492	0.013645802432512608	731251	734664	3371	NZ_DS499579	132831	139180	True
17	Alistipes_putredinis_61533	ERR912057	ERR912172	0.00021182266009852217	0.8650040231969616	NA	False	0.056862745098039215	0.02255083179297597	760136	764672	2705	NZ_DS499579	173629	179772	True
18	Alistipes_putredinis_61533	ERR912057	ERR912172	0.00021182266009852217	0.8650040231969616	NA	False	0.032926829268292684	0.011567610690067811	767531	773062	5014	NZ_DS499579	182935	198049	True
19	Alistipes_putredinis_61533	ERR912057	ERR912172	0.00021182266009852217	0.8650040231969616	NA	False	0.043689320388349516	0.016005335111703902	786034	793397	5998	NZ_DS499579	213663	221599	True
20	Alistipes_putredinis_61533	ERR912057	ERR912172	0.00021182266009852217	0.8650040231969616	NA	False	0.0547945205479452	0.020249587944431362	806489	810870	4247	NZ_DS499579	236460	242936	True
21	Alistipes_putredinis_61533	ERR912057	ERR912172	0.00021182266009852217	0.8650040231969616	NA	False	0.05238095238095238	0.027615062761506277	873544	874806	1195	NZ_DS499579	330234	331530	True
22	Alistipes_putredinis_61533	ERR912057	ERR912172	0.00021182266009852217	0.8650040231969616	NA	False	0.01627906976744186	0.008885298869143781	887370	889973	2476	NZ_DS499579	349765	353077	True
23	Alistipes_putredinis_61533	ERR912057	ERR912172	0.00021182266009852217	0.8650040231969616	NA	False	0.06	0.021982259930582337	902780	906768	2593	NZ_DS499579	371497	376793	True
24	Alistipes_putredinis_61533	ERR912057	ERR912172	0.00021182266009852217	0.8650040231969616	NA	False	0.040740740740740744	0.016608391608391608	928451	933059	4576	NZ_DS499579	433195	441353	True
25	Alistipes_putredinis_61533	ERR912057	ERR912172	0.00021182266009852217	0.8650040231969616	NA	False	0.01935483870967742	0.011299435028248588	959210	967532	7788	NZ_DS499579	471619	480602	True
26	Alistipes_putredinis_61533	ERR912057	ERR912172	0.00021182266009852217	0.8650040231969616	NA	False	0.06206896551724138	0.021400778210116732	1030117	1031761	1542	NZ_DS499579	556032	558034	True
27	Alistipes_putredinis_61533	ERR912057	ERR912172	0.00021182266009852217	0.8650040231969616	NA	False	0.047058823529411764	0.01843817787418655	1070841	1072714	1844	NZ_DS499579	609404	611473	True
28	Alistipes_putredinis_61533	ERR912057	ERR912172	0.00021182266009852217	0.8650040231969616	NA	False	0.014285714285714285	0.004230118443316413	1090074	1091471	1182	NZ_DS499580	32738	35695	True
29	Alistipes_putredinis_61533	ERR912057	ERR912172	0.00021182266009852217	0.8650040231969616	NA	False	0.054838709677419356	0.025817555938037865	1114315	1116141	1743	NZ_DS499580	168720	170620	True
30	Alistipes_putredinis_61533	ERR912057	ERR912172	0.00021182266009852217	0.8650040231969616	NA	False	0.049315068493150684	0.019862851737999527	1124887	1129198	4229	NZ_DS499580	182801	187721	True
31	Alistipes_putredinis_61533	ERR912057	ERR912172	0.00021182266009852217	0.8650040231969616	NA	False	0.025	0.009531374106433678	1135417	1137937	2518	NZ_DS499580	195608	198132	True
32	Alistipes_putredinis_61533	ERR912057	ERR912172	0.00021182266009852217	0.8650040231969616	NA	False	0.060526315789473685	0.017543859649122806	1143203	1145555	2337	NZ_DS499580	206123	209377	True
33	Alistipes_putredinis_61533	ERR912057	ERR912172	0.00021182266009852217	0.8650040231969616	NA	False	0.03636363636363636	0.014058223438666334	1156445	1164560	8038	NZ_DS499580	268085	277087	True
34	Alistipes_putredinis_61533	ERR912057	ERR912172	0.00021182266009852217	0.8650040231969616	NA	False	0.01818181818181818	0.00831255195344971	1177292	1178537	1203	NZ_DS499580	292712	294354	True
35	Alistipes_putredinis_61533	ERR912057	ERR912172	0.00021182266009852217	0.8650040231969616	NA	False	0.030952380952380953	0.011125374411638854	1187732	1190069	2337	NZ_DS499580	304219	306714	True
36	Alistipes_putredinis_61533	ERR912057	ERR912172	0.00021182266009852217	0.8650040231969616	NA	False	0.024285714285714285	0.011739338763775755	1203627	1207820	4174	NZ_DS499580	321883	326332	True
37	Alistipes_putredinis_61533	ERR912057	ERR912172	0.00021182266009852217	0.8650040231969616	NA	False	0.020930232558139535	0.006048387096774193	1217856	1221004	2480	NZ_DS499580	342970	346626	True
38	Alistipes_putredinis_61533	ERR912057	ERR912172	0.00021182266009852217	0.8650040231969616	NA	False	0.03333333333333333	0.010021786492374727	1230186	1232680	2295	NZ_DS499580	362041	364720	True
39	Alistipes_putredinis_61533	ERR912057	ERR912172	0.00021182266009852217	0.8650040231969616	NA	False	0.05576923076923077	0.022855353788353162	1237749	1241156	3194	NZ_DS499580	371827	375448	True
40	Alistipes_putredinis_61533	ERR912057	ERR912172	0.00021182266009852217	0.8650040231969616	NA	False	0.01935483870967742	0.006808510638297872	1243875	1247499	3525	NZ_DS499580	378443	382223	True
41	Alistipes_putredinis_61533	ERR912057	ERR912172	0.00021182266009852217	0.8650040231969616	NA	False	0.041666666666666664	0.014054813773717497	1265106	1266926	1423	NZ_DS499580	403443	408036	True
42	Alistipes_putredinis_61533	ERR912057	ERR912172	0.00021182266009852217	0.8650040231969616	NA	False	0.06428571428571428	0.020531400966183576	1269979	1270867	828	NZ_DS499580	411469	412379	True
43	Alistipes_putredinis_61533	ERR912057	ERR912172	0.00021182266009852217	0.8650040231969616	NA	False	0.06619718309859154	0.027354900095147478	1280568	1285242	4204	NZ_DS499580	423026	428576	True
44	Alistipes_putredinis_61533	ERR912057	ERR912172	0.00021182266009852217	0.8650040231969616	NA	False	0.04680851063829787	0.021292217327459617	1298910	1304880	5448	NZ_DS499581	16226	22324	True
45	Alistipes_putredinis_61533	ERR912057	ERR912172	0.00021182266009852217	0.8650040231969616	NA	False	0.02142857142857143	0.008538422903063787	1332996	1336978	3982	NZ_DS499581	57463	62996	True
46	Alistipes_putredinis_61533	ERR912057	ERR912172	0.00021182266009852217	0.8650040231969616	NA	False	0.0641025641025641	0.025016903313049357	1396577	1401254	4437	NZ_DS499581	152940	158052	True
47	Alistipes_putredinis_61533	ERR912057	ERR912172	0.00021182266009852217	0.8650040231969616	NA	False	0.03076923076923077	0.010369410239792612	1403995	1405540	1543	NZ_DS499581	161718	163263	True
48	Alistipes_putredinis_61533	ERR912057	ERR912172	0.00021182266009852217	0.8650040231969616	NA	False	0.07377049180327869	0.028556178275954098	1410821	1416854	3747	NZ_DS499581	169379	176507	True
49	Alistipes_putredinis_61533	ERR912057	ERR912172	0.00021182266009852217	0.8650040231969616	NA	False	0.03358778625954199	0.014209359926997784	1422658	1430743	7671	NZ_DS499581	184689	193531	True
50	Alistipes_putredinis_61533	ERR912057	ERR912172	0.00021182266009852217	0.8650040231969616	NA	False	0.016	0.01092896174863388	1435300	1438507	2928	NZ_DS499581	198426	201780	True
51	Alistipes_putredinis_61533	ERR912057	ERR912172	0.00021182266009852217	0.8650040231969616	NA	False	0.0625	0.013806706114398421	1446450	1446957	507	NZ_DS499581	212693	213205	True
0	Alistipes_putredinis_61533	ERR912057	ERR912193	0.00010476190476190476	0.8800858139806668	NA	True	0.00784313725490196	0.0023730422401518746	55719	62041	6321	NZ_DS499577	95882	156823	False
1	Alistipes_putredinis_61533	ERR912057	ERR912193	0.00010476190476190476	0.8800858139806668	NA	True	0.08666666666666667	0.030878859857482184	63150	65790	2526	NZ_DS499577	158420	161261	False
2	Alistipes_putredinis_61533	ERR912057	ERR912193	0.00010476190476190476	0.8800858139806668	NA	True	0.04878048780487805	0.01380991064175467	67746	70527	2462	NZ_DS499577	163280	167172	True
3	Alistipes_putredinis_61533	ERR912057	ERR912193	0.00010476190476190476	0.8800858139806668	NA	True	0.039310344827586205	0.01613091759205143	119735	131654	8555	NZ_DS499577	245284	258514	False
4	Alistipes_putredinis_61533	ERR912057	ERR912193	0.00010476190476190476	0.8800858139806668	NA	True	0.047058823529411764	0.01582387340901273	147681	150912	2907	NZ_DS499577	277218	281005	False
5	Alistipes_putredinis_61533	ERR912057	ERR912193	0.00010476190476190476	0.8800858139806668	NA	True	0.09090909090909091	0.02599388379204893	166781	167435	654	NZ_DS499577	306498	307152	True
6	Alistipes_putredinis_61533	ERR912057	ERR912193	0.00010476190476190476	0.8800858139806668	NA	True	0.021875	0.01186178442496132	214624	216576	1939	NZ_DS499577	371893	374054	False
7	Alistipes_putredinis_61533	ERR912057	ERR912193	0.00010476190476190476	0.8800858139806668	NA	True	0.03	0.007725321888412017	245405	246754	1165	NZ_DS499577	412571	413920	False
8	Alistipes_putredinis_61533	ERR912057	ERR912193	0.00010476190476190476	0.8800858139806668	NA	True	0.07142857142857142	0.02666666666666667	295342	295792	450	NZ_DS499577	472134	472639	True
9	Alistipes_putredinis_61533	ERR912057	ERR912193	0.00010476190476190476	0.8800858139806668	NA	True	0.05909090909090909	0.020914020139426802	314651	317342	2582	NZ_DS499577	496415	499218	True
10	Alistipes_putredinis_61533	ERR912057	ERR912193	0.00010476190476190476	0.8800858139806668	NA	True	0.075	0.029562251279135872	344570	346392	1759	NZ_DS499577	570571	573417	True
11	Alistipes_putredinis_61533	ERR912057	ERR912193	0.00010476190476190476	0.8800858139806668	NA	True	0.06944444444444445	0.020570359981299673	352123	354526	2139	NZ_DS499577	579918	582321	True
12	Alistipes_putredinis_61533	ERR912057	ERR912193	0.00010476190476190476	0.8800858139806668	NA	True	0.06111111111111111	0.01800947867298578	389830	390994	1055	NZ_DS499577	624972	626569	True
13	Alistipes_putredinis_61533	ERR912057	ERR912193	0.00010476190476190476	0.8800858139806668	NA	True	0.0630952380952381	0.021840542832909246	427873	433386	4716	NZ_DS499577	674418	684506	True
14	Alistipes_putredinis_61533	ERR912057	ERR912193	0.00010476190476190476	0.8800858139806668	NA	True	0.033962264150943396	0.015026833631484795	455648	458688	2795	NZ_DS499577	710301	713527	True
15	Alistipes_putredinis_61533	ERR912057	ERR912193	0.00010476190476190476	0.8800858139806668	NA	True	0.07105263157894737	0.036298568507157465	490265	493555	1956	NZ_DS499577	765532	768825	True
16	Alistipes_putredinis_61533	ERR912057	ERR912193	0.00010476190476190476	0.8800858139806668	NA	True	0.04133333333333333	0.01667032243913139	502517	507583	4559	NZ_DS499577	792091	798820	False
17	Alistipes_putredinis_61533	ERR912057	ERR912193	0.00010476190476190476	0.8800858139806668	NA	True	0.12222222222222222	0.05189620758483034	510461	513586	501	NZ_DS499577	801709	805351	False
18	Alistipes_putredinis_61533	ERR912057	ERR912193	0.00010476190476190476	0.8800858139806668	NA	True	0.007936507936507936	0.014624634384140396	551248	554334	3077	NZ_DS499577	855789	858896	False
19	Alistipes_putredinis_61533	ERR912057	ERR912193	0.00010476190476190476	0.8800858139806668	NA	True	0.03571428571428571	0.009724473257698542	653786	656605	2468	NZ_DS499579	10844	13734	True
20	Alistipes_putredinis_61533	ERR912057	ERR912193	0.00010476190476190476	0.8800858139806668	NA	True	0.04375	0.019102196752626553	669044	672251	3141	NZ_DS499579	38863	42420	True
21	Alistipes_putredinis_61533	ERR912057	ERR912193	0.00010476190476190476	0.8800858139806668	NA	True	0.06363636363636363	0.0248	721507	722757	1250	NZ_DS499579	121517	123231	False
22	Alistipes_putredinis_61533	ERR912057	ERR912193	0.00010476190476190476	0.8800858139806668	NA	True	0.035955056179775284	0.014522821576763486	730900	736576	5302	NZ_DS499579	132480	141546	False
23	Alistipes_putredinis_61533	ERR912057	ERR912193	0.00010476190476190476	0.8800858139806668	NA	True	0.05087719298245614	0.022853411687887692	750602	753743	3063	NZ_DS499579	163807	166974	True
24	Alistipes_putredinis_61533	ERR912057	ERR912193	0.00010476190476190476	0.8800858139806668	NA	True	0.03780487804878049	0.015355490113588556	762476	769043	4754	NZ_DS499579	175969	192121	False
25	Alistipes_putredinis_61533	ERR912057	ERR912193	0.00010476190476190476	0.8800858139806668	NA	True	0.05	0.006802721088435374	785431	785725	294	NZ_DS499579	212951	213354	False
26	Alistipes_putredinis_61533	ERR912057	ERR912193	0.00010476190476190476	0.8800858139806668	NA	True	0.04310344827586207	0.017424689899586534	823335	826721	3386	NZ_DS499579	263554	267963	True
27	Alistipes_putredinis_61533	ERR912057	ERR912193	0.00010476190476190476	0.8800858139806668	NA	True	0.03428571428571429	0.016129032258064516	863891	866102	1984	NZ_DS499579	318279	320505	True
28	Alistipes_putredinis_61533	ERR912057	ERR912193	0.00010476190476190476	0.8800858139806668	NA	True	0.05238095238095238	0.027615062761506277	873544	874806	1195	NZ_DS499579	330234	331530	True
29	Alistipes_putredinis_61533	ERR912057	ERR912193	0.00010476190476190476	0.8800858139806668	NA	True	0.07333333333333333	0.023441966838193252	882899	884789	1749	NZ_DS499579	345220	347176	True
30	Alistipes_putredinis_61533	ERR912057	ERR912193	0.00010476190476190476	0.8800858139806668	NA	True	0.01627906976744186	0.009281678773204197	887385	889991	2478	NZ_DS499579	349780	353095	True
31	Alistipes_putredinis_61533	ERR912057	ERR912193	0.00010476190476190476	0.8800858139806668	NA	True	0.038974358974358976	0.016899920781621336	928466	940129	11361	NZ_DS499579	433210	448867	False
32	Alistipes_putredinis_61533	ERR912057	ERR912193	0.00010476190476190476	0.8800858139806668	NA	True	0.02145748987854251	0.011964549483013294	950035	965078	13540	NZ_DS499579	461270	477780	False
33	Alistipes_putredinis_61533	ERR912057	ERR912193	0.00010476190476190476	0.8800858139806668	NA	True	0.024031007751937984	0.009268093226114216	1007114	1014534	7337	NZ_DS499579	526013	534323	True
34	Alistipes_putredinis_61533	ERR912057	ERR912193	0.00010476190476190476	0.8800858139806668	NA	True	0.06206896551724138	0.02059202059202059	1030096	1031752	1554	NZ_DS499579	556011	558025	False
35	Alistipes_putredinis_61533	ERR912057	ERR912193	0.00010476190476190476	0.8800858139806668	NA	True	0.027586206896551724	0.011299435028248588	1039589	1041287	1593	NZ_DS499579	570057	571810	False
36	Alistipes_putredinis_61533	ERR912057	ERR912193	0.00010476190476190476	0.8800858139806668	NA	True	0.05	0.020076481835564052	1124917	1129183	4184	NZ_DS499580	182831	187706	True
37	Alistipes_putredinis_61533	ERR912057	ERR912193	0.00010476190476190476	0.8800858139806668	NA	True	0.008928571428571428	0.0035110118097669966	1175309	1178537	3133	NZ_DS499580	290273	294354	False
38	Alistipes_putredinis_61533	ERR912057	ERR912193	0.00010476190476190476	0.8800858139806668	NA	True	0.03170731707317073	0.011433597185576077	1187792	1190066	2274	NZ_DS499580	304279	306711	True
39	Alistipes_putredinis_61533	ERR912057	ERR912193	0.00010476190476190476	0.8800858139806668	NA	True	0.02142857142857143	0.010762975364745277	1203627	1207808	4181	NZ_DS499580	321883	326320	True
40	Alistipes_putredinis_61533	ERR912057	ERR912193	0.00010476190476190476	0.8800858139806668	NA	True	0.02837837837837838	0.017750115260488704	1222108	1228260	4338	NZ_DS499580	347730	356534	True
41	Alistipes_putredinis_61533	ERR912057	ERR912193	0.00010476190476190476	0.8800858139806668	NA	True	0.05660377358490566	0.02311960542540074	1237764	1241171	3244	NZ_DS499580	371842	375463	True
42	Alistipes_putredinis_61533	ERR912057	ERR912193	0.00010476190476190476	0.8800858139806668	NA	True	0.01746031746031746	0.01350502512562814	1263498	1266911	3184	NZ_DS499580	401835	408021	False
44	Alistipes_putredinis_61533	ERR912057	ERR912193	0.00010476190476190476	0.8800858139806668	NA	True	0.043137254901960784	0.0163826998689384	1282336	1285548	3052	NZ_DS499580	425355	428882	False
45	Alistipes_putredinis_61533	ERR912057	ERR912193	0.00010476190476190476	0.8800858139806668	NA	True	0.05714285714285714	0.02590811965811966	1298910	1302942	3744	NZ_DS499581	16226	20299	True
46	Alistipes_putredinis_61533	ERR912057	ERR912193	0.00010476190476190476	0.8800858139806668	NA	True	0.076	0.030434782608695653	1307055	1309319	1380	NZ_DS499581	26220	28763	True
47	Alistipes_putredinis_61533	ERR912057	ERR912193	0.00010476190476190476	0.8800858139806668	NA	True	0.013333333333333334	0.008865248226950355	1335136	1336828	1692	NZ_DS499581	60340	62420	False
48	Alistipes_putredinis_61533	ERR912057	ERR912193	0.00010476190476190476	0.8800858139806668	NA	True	0.008108108108108109	0.0018726591760299626	1372820	1374956	2136	NZ_DS499581	126440	128805	True
49	Alistipes_putredinis_61533	ERR912057	ERR912193	0.00010476190476190476	0.8800858139806668	NA	True	0.06	0.017041581458759374	1393018	1394485	1467	NZ_DS499581	149049	150655	False
50	Alistipes_putredinis_61533	ERR912057	ERR912193	0.00010476190476190476	0.8800858139806668	NA	True	0.04607843137254902	0.018521665250637212	1424428	1430776	5885	NZ_DS499581	186653	193564	False
51	Alistipes_putredinis_61533	ERR912057	ERR912193	0.00010476190476190476	0.8800858139806668	NA	True	0.0574468085106383	0.02459893048128342	1445820	1449090	2805	NZ_DS499581	212063	215706	False
0	Alistipes_putredinis_61533	ERR912059	ERR912141	8.444444444444444e-05	0.9304259918302936	NA	True	0.02127659574468085	0.008121827411167513	4633	7610	2955	NZ_DS499577	9312	13772	False
1	Alistipes_putredinis_61533	ERR912059	ERR912141	8.444444444444444e-05	0.9304259918302936	NA	True	0.04318181818181818	0.013911620294599018	19181	21626	2444	NZ_DS499577	33306	35755	False
2	Alistipes_putredinis_61533	ERR912059	ERR912141	8.444444444444444e-05	0.9304259918302936	NA	True	0.046153846153846156	0.01712719799040877	25902	30375	4379	NZ_DS499577	44912	49849	False
3	Alistipes_putredinis_61533	ERR912059	ERR912141	8.444444444444444e-05	0.9304259918302936	NA	True	0.02877697841726619	0.012790839322694604	38564	46970	8209	NZ_DS499577	65955	76265	False
4	Alistipes_putredinis_61533	ERR912059	ERR912141	8.444444444444444e-05	0.9304259918302936	NA	True	0.033734939759036145	0.015390765540675595	93796	98992	5003	NZ_DS499577	214290	219659	False
5	Alistipes_putredinis_61533	ERR912059	ERR912141	8.444444444444444e-05	0.9304259918302936	NA	True	0.04782608695652174	0.020259938837920488	123593	127949	2616	NZ_DS499577	250145	254730	False
6	Alistipes_putredinis_61533	ERR912059	ERR912141	8.444444444444444e-05	0.9304259918302936	NA	True	0.01888888888888889	0.008881330309901738	145386	151089	5292	NZ_DS499577	274623	281182	False
7	Alistipes_putredinis_61533	ERR912059	ERR912141	8.444444444444444e-05	0.9304259918302936	NA	True	0.06	0.021768707482993196	166754	168959	2205	NZ_DS499577	306471	312862	False
8	Alistipes_putredinis_61533	ERR912059	ERR912141	8.444444444444444e-05	0.9304259918302936	NA	True	0.03333333333333333	0.006857142857142857	176555	178469	1750	NZ_DS499577	322442	325214	False
9	Alistipes_putredinis_61533	ERR912059	ERR912141	8.444444444444444e-05	0.9304259918302936	NA	True	0.027906976744186046	0.016881028938906754	181872	184363	2488	NZ_DS499577	330760	333450	False
10	Alistipes_putredinis_61533	ERR912059	ERR912141	8.444444444444444e-05	0.9304259918302936	NA	True	0.05625	0.017992083483267363	218134	220915	2779	NZ_DS499577	375703	379213	False
11	Alistipes_putredinis_61533	ERR912059	ERR912141	8.444444444444444e-05	0.9304259918302936	NA	True	0.03442622950819672	0.01261744966442953	223543	227373	3725	NZ_DS499577	382103	386359	False
12	Alistipes_putredinis_61533	ERR912059	ERR912141	8.444444444444444e-05	0.9304259918302936	NA	True	0.08461538461538462	0.026352288488210817	297696	298432	721	NZ_DS499577	476438	477341	False
13	Alistipes_putredinis_61533	ERR912059	ERR912141	8.444444444444444e-05	0.9304259918302936	NA	True	0.03103448275862069	0.021780303030303032	425089	428394	3168	NZ_DS499577	671428	675003	False
14	Alistipes_putredinis_61533	ERR912059	ERR912141	8.444444444444444e-05	0.9304259918302936	NA	True	0.07532467532467532	0.02638219775177793	435210	440364	4359	NZ_DS499577	686398	691783	False
15	Alistipes_putredinis_61533	ERR912059	ERR912141	8.444444444444444e-05	0.9304259918302936	NA	True	0.02	0.0088339222614841	454550	456288	1698	NZ_DS499577	708223	711004	False
16	Alistipes_putredinis_61533	ERR912059	ERR912141	8.444444444444444e-05	0.9304259918302936	NA	True	0.047058823529411764	0.021834061135371178	474323	476437	1145	NZ_DS499577	733621	736086	False
17	Alistipes_putredinis_61533	ERR912059	ERR912141	8.444444444444444e-05	0.9304259918302936	NA	True	0.046987951807228916	0.021427040925648167	611907	616574	4667	NZ_DS499577	1144003	1148855	False
18	Alistipes_putredinis_61533	ERR912059	ERR912141	8.444444444444444e-05	0.9304259918302936	NA	True	0.026470588235294117	0.005188067444876783	737937	740379	2313	NZ_DS499579	145336	150435	False
19	Alistipes_putredinis_61533	ERR912059	ERR912141	8.444444444444444e-05	0.9304259918302936	NA	True	0.04583333333333333	0.01721763085399449	772096	773692	1452	NZ_DS499579	196427	198679	False
20	Alistipes_putredinis_61533	ERR912059	ERR912141	8.444444444444444e-05	0.9304259918302936	NA	True	0.0375	0.01188707280832095	849445	851464	2019	NZ_DS499579	300706	303077	False
21	Alistipes_putredinis_61533	ERR912059	ERR912141	8.444444444444444e-05	0.9304259918302936	NA	True	0.014084507042253521	0.0054107230693556324	860924	865355	4066	NZ_DS499579	314846	319758	False
22	Alistipes_putredinis_61533	ERR912059	ERR912141	8.444444444444444e-05	0.9304259918302936	NA	True	0.06721311475409836	0.022058823529411766	882457	887025	3536	NZ_DS499579	343281	349420	False
23	Alistipes_putredinis_61533	ERR912059	ERR912141	8.444444444444444e-05	0.9304259918302936	NA	True	0.02368421052631579	0.007252946509519492	897210	899469	2206	NZ_DS499579	363123	366842	False
24	Alistipes_putredinis_61533	ERR912059	ERR912141	8.444444444444444e-05	0.9304259918302936	NA	True	0.05	0.017051705170517052	945103	947036	1818	NZ_DS499579	454770	456946	False
25	Alistipes_putredinis_61533	ERR912059	ERR912141	8.444444444444444e-05	0.9304259918302936	NA	True	0.025	0.00713128038897893	958580	961665	3085	NZ_DS499579	470403	474082	False
26	Alistipes_putredinis_61533	ERR912059	ERR912141	8.444444444444444e-05	0.9304259918302936	NA	True	0.02727272727272727	0.005084745762711864	1005603	1006193	590	NZ_DS499579	524237	524967	False
27	Alistipes_putredinis_61533	ERR912059	ERR912141	8.444444444444444e-05	0.9304259918302936	NA	True	0.03103448275862069	0.013690649577628895	1100104	1103821	3433	NZ_DS499580	104938	111523	False
28	Alistipes_putredinis_61533	ERR912059	ERR912141	8.444444444444444e-05	0.9304259918302936	NA	True	0.03793103448275862	0.018738288569643973	1176806	1178432	1601	NZ_DS499580	292220	294245	False
29	Alistipes_putredinis_61533	ERR912059	ERR912141	8.444444444444444e-05	0.9304259918302936	NA	True	0.01764705882352941	0.01375	1264398	1265336	800	NZ_DS499580	402735	406446	False
30	Alistipes_putredinis_61533	ERR912059	ERR912141	8.444444444444444e-05	0.9304259918302936	NA	True	0.04583333333333333	0.012279355333844973	1377586	1379563	1303	NZ_DS499581	131848	133855	False
31	Alistipes_putredinis_61533	ERR912059	ERR912141	8.444444444444444e-05	0.9304259918302936	NA	True	0.028333333333333332	0.010547980447646	1416062	1419955	3887	NZ_DS499581	175715	181091	False
32	Alistipes_putredinis_61533	ERR912059	ERR912141	8.444444444444444e-05	0.9304259918302936	NA	True	0.0547008547008547	0.021494661921708184	1428988	1438675	7025	NZ_DS499581	191583	201948	False
0	Alistipes_putredinis_61533	ERR912061	ERR912162	5.41871921182266e-05	0.831186302486751	NA	True	0.046511627906976744	0.014084507042253521	21977	24320	2343	NZ_DS499577	38183	41951	False
1	Alistipes_putredinis_61533	ERR912061	ERR912162	5.41871921182266e-05	0.831186302486751	NA	True	0.08333333333333333	0.016181229773462782	28079	28388	309	NZ_DS499577	47215	47524	True
2	Alistipes_putredinis_61533	ERR912061	ERR912162	5.41871921182266e-05	0.831186302486751	NA	True	0.037142857142857144	0.010159651669085631	32600	34667	2067	NZ_DS499577	53141	55734	True
3	Alistipes_putredinis_61533	ERR912061	ERR912162	5.41871921182266e-05	0.831186302486751	NA	True	0.022448979591836733	0.012142676448267139	40608	52528	11859	NZ_DS499577	68711	91798	False
4	Alistipes_putredinis_61533	ERR912061	ERR912162	5.41871921182266e-05	0.831186302486751	NA	True	0.053703703703703705	0.015468901063486949	63762	66930	3103	NZ_DS499577	159032	162401	True
5	Alistipes_putredinis_61533	ERR912061	ERR912162	5.41871921182266e-05	0.831186302486751	NA	True	0.013023255813953489	0.0058679706601467	81372	94141	12270	NZ_DS499577	179093	214635	False
6	Alistipes_putredinis_61533	ERR912061	ERR912162	5.41871921182266e-05	0.831186302486751	NA	True	0.08181818181818182	0.031167855801727377	96484	99367	2663	NZ_DS499577	217118	220034	True
7	Alistipes_putredinis_61533	ERR912061	ERR912162	5.41871921182266e-05	0.831186302486751	NA	True	0.020930232558139535	0.006092916984006093	128321	131039	2626	NZ_DS499577	255102	257879	True
8	Alistipes_putredinis_61533	ERR912061	ERR912162	5.41871921182266e-05	0.831186302486751	NA	True	0.04782608695652174	0.015648662291771833	163627	167591	3962	NZ_DS499577	302921	307308	True
9	Alistipes_putredinis_61533	ERR912061	ERR912162	5.41871921182266e-05	0.831186302486751	NA	True	0.017757009345794394	0.006008855154965212	179318	185644	6324	NZ_DS499577	326345	334731	False
11	Alistipes_putredinis_61533	ERR912061	ERR912162	5.41871921182266e-05	0.831186302486751	NA	True	0.029310344827586206	0.010492332526230832	247874	251591	3717	NZ_DS499577	415575	419500	True
12	Alistipes_putredinis_61533	ERR912061	ERR912162	5.41871921182266e-05	0.831186302486751	NA	True	0.22	0.060790273556231005	262063	262744	329	NZ_DS499577	433403	434084	True
13	Alistipes_putredinis_61533	ERR912061	ERR912162	5.41871921182266e-05	0.831186302486751	NA	True	0.0375	0.012332990750256937	269529	271896	1946	NZ_DS499577	442618	445167	False
14	Alistipes_putredinis_61533	ERR912061	ERR912162	5.41871921182266e-05	0.831186302486751	NA	True	0.028205128205128206	0.012200632625395391	300373	302586	2213	NZ_DS499577	479932	482916	False
15	Alistipes_putredinis_61533	ERR912061	ERR912162	5.41871921182266e-05	0.831186302486751	NA	True	0.04285714285714286	0.02600780234070221	311101	311873	769	NZ_DS499577	492580	493385	True
16	Alistipes_putredinis_61533	ERR912061	ERR912162	5.41871921182266e-05	0.831186302486751	NA	True	0.05	0.014947683109118086	320625	321294	669	NZ_DS499577	504039	504708	True
17	Alistipes_putredinis_61533	ERR912061	ERR912162	5.41871921182266e-05	0.831186302486751	NA	True	0.1	0.036297640653357534	331171	331747	551	NZ_DS499577	518216	519002	True
19	Alistipes_putredinis_61533	ERR912061	ERR912162	5.41871921182266e-05	0.831186302486751	NA	True	0.029310344827586206	0.012841987716359575	355798	359580	3582	NZ_DS499577	583810	588181	False
20	Alistipes_putredinis_61533	ERR912061	ERR912162	5.41871921182266e-05	0.831186302486751	NA	True	0.0104	0.004360766941233474	363082	377532	14447	NZ_DS499577	592382	609644	False
21	Alistipes_putredinis_61533	ERR912061	ERR912162	5.41871921182266e-05	0.831186302486751	NA	True	0.02666666666666667	0.008120649651972157	391789	392651	862	NZ_DS499577	629049	630200	True
22	Alistipes_putredinis_61533	ERR912061	ERR912162	5.41871921182266e-05	0.831186302486751	NA	True	0.03	0.009151921903599756	397135	398774	1639	NZ_DS499577	637434	639223	True
23	Alistipes_putredinis_61533	ERR912061	ERR912162	5.41871921182266e-05	0.831186302486751	NA	True	0.07142857142857142	0.01282051282051282	407473	407863	390	NZ_DS499577	651849	652239	True
24	Alistipes_putredinis_61533	ERR912061	ERR912162	5.41871921182266e-05	0.831186302486751	NA	True	0.034722222222222224	0.01262442340373877	429325	433539	4119	NZ_DS499577	679940	684659	True
25	Alistipes_putredinis_61533	ERR912061	ERR912162	5.41871921182266e-05	0.831186302486751	NA	True	0.02622950819672131	0.00886672208367969	451825	455434	3609	NZ_DS499577	705452	709258	True
26	Alistipes_putredinis_61533	ERR912061	ERR912162	5.41871921182266e-05	0.831186302486751	NA	True	0.023636363636363636	0.008870692596383487	507271	513016	2931	NZ_DS499577	798508	804781	False
27	Alistipes_putredinis_61533	ERR912061	ERR912162	5.41871921182266e-05	0.831186302486751	NA	True	0.03676470588235294	0.013245033112582781	521465	525393	3926	NZ_DS499577	816593	820885	False
28	Alistipes_putredinis_61533	ERR912061	ERR912162	5.41871921182266e-05	0.831186302486751	NA	True	0.029411764705882353	0.01860920666013712	559727	561815	2042	NZ_DS499577	867534	869902	True
29	Alistipes_putredinis_61533	ERR912061	ERR912162	5.41871921182266e-05	0.831186302486751	NA	True	0.07142857142857142	0.022988505747126436	625350	625785	435	NZ_DS499577	1160315	1160750	True
30	Alistipes_putredinis_61533	ERR912061	ERR912162	5.41871921182266e-05	0.831186302486751	NA	True	0.046341463414634146	0.018271792919680244	668801	671428	2627	NZ_DS499579	38620	41330	True
31	Alistipes_putredinis_61533	ERR912061	ERR912162	5.41871921182266e-05	0.831186302486751	NA	True	0.01694915254237288	0.0064037748567576675	692644	695611	2967	NZ_DS499579	67142	70207	True
32	Alistipes_putredinis_61533	ERR912061	ERR912162	5.41871921182266e-05	0.831186302486751	NA	True	0.005027932960893855	0.0022130013831258644	731953	742845	10845	NZ_DS499579	133533	152940	True
33	Alistipes_putredinis_61533	ERR912061	ERR912162	5.41871921182266e-05	0.831186302486751	NA	True	0.0125	0.0037553648068669528	764402	766730	1864	NZ_DS499579	178572	181830	False
34	Alistipes_putredinis_61533	ERR912061	ERR912162	5.41871921182266e-05	0.831186302486751	NA	True	0.0264	0.010167549763711871	772489	779700	6983	NZ_DS499579	197476	205420	False
35	Alistipes_putredinis_61533	ERR912061	ERR912162	5.41871921182266e-05	0.831186302486751	NA	True	0.0328	0.012110280855449627	789183	797120	7762	NZ_DS499579	217260	226027	False
36	Alistipes_putredinis_61533	ERR912061	ERR912162	5.41871921182266e-05	0.831186302486751	NA	True	0.012295081967213115	0.006218202374222725	807456	814580	7076	NZ_DS499579	239080	251996	False
37	Alistipes_putredinis_61533	ERR912061	ERR912162	5.41871921182266e-05	0.831186302486751	NA	True	0.05	0.023529411764705882	823946	824673	680	NZ_DS499579	264165	265180	True
38	Alistipes_putredinis_61533	ERR912061	ERR912162	5.41871921182266e-05	0.831186302486751	NA	True	0.035164835164835165	0.0125	849415	854935	5520	NZ_DS499579	300676	307380	False
39	Alistipes_putredinis_61533	ERR912061	ERR912162	5.41871921182266e-05	0.831186302486751	NA	True	0.015384615384615385	0.0035236081747709656	868018	870856	2838	NZ_DS499579	322949	325787	True
40	Alistipes_putredinis_61533	ERR912061	ERR912162	5.41871921182266e-05	0.831186302486751	NA	True	0.02727272727272727	0.010110853940796687	886734	895727	8209	NZ_DS499579	349129	360825	False
41	Alistipes_putredinis_61533	ERR912061	ERR912162	5.41871921182266e-05	0.831186302486751	NA	True	0.021621621621621623	0.007317073170731708	909980	912440	2460	NZ_DS499579	380218	383875	True
42	Alistipes_putredinis_61533	ERR912061	ERR912162	5.41871921182266e-05	0.831186302486751	NA	True	0.0375	0.015789473684210527	935837	938171	2280	NZ_DS499579	444353	446727	True
43	Alistipes_putredinis_61533	ERR912061	ERR912162	5.41871921182266e-05	0.831186302486751	NA	True	0.016788321167883213	0.00789406671759613	948500	956981	7854	NZ_DS499579	459735	468685	False
44	Alistipes_putredinis_61533	ERR912061	ERR912162	5.41871921182266e-05	0.831186302486751	NA	True	0.025	0.014669926650366748	965048	966359	1227	NZ_DS499579	477750	479173	True
45	Alistipes_putredinis_61533	ERR912061	ERR912162	5.41871921182266e-05	0.831186302486751	NA	True	0.03333333333333333	0.010607168983174835	999995	1002822	2734	NZ_DS499579	518130	521310	True
46	Alistipes_putredinis_61533	ERR912061	ERR912162	5.41871921182266e-05	0.831186302486751	NA	True	0.018309859154929577	0.006417348971011286	1015143	1019747	4519	NZ_DS499579	535273	540435	True
48	Alistipes_putredinis_61533	ERR912061	ERR912162	5.41871921182266e-05	0.831186302486751	NA	True	0.003160919540229885	0.001775949899518624	1090989	1112718	21397	NZ_DS499580	33677	167014	False
49	Alistipes_putredinis_61533	ERR912061	ERR912162	5.41871921182266e-05	0.831186302486751	NA	True	0.028985507246376812	0.013052208835341365	1115325	1119409	3984	NZ_DS499580	169804	174513	True
50	Alistipes_putredinis_61533	ERR912061	ERR912162	5.41871921182266e-05	0.831186302486751	NA	True	0.051111111111111114	0.021139376567538518	1133514	1136305	2791	NZ_DS499580	193603	196500	False
51	Alistipes_putredinis_61533	ERR912061	ERR912162	5.41871921182266e-05	0.831186302486751	NA	True	0.012396694214876033	0.008298755186721992	1152125	1159567	7230	NZ_DS499580	231806	271405	True
52	Alistipes_putredinis_61533	ERR912061	ERR912162	5.41871921182266e-05	0.831186302486751	NA	True	0.014285714285714285	0.008102822017323274	1215146	1218729	3579	NZ_DS499580	339653	343891	True
53	Alistipes_putredinis_61533	ERR912061	ERR912162	5.41871921182266e-05	0.831186302486751	NA	True	0.07222222222222222	0.023674242424242424	1221250	1222459	1056	NZ_DS499580	346872	348081	False
54	Alistipes_putredinis_61533	ERR912061	ERR912162	5.41871921182266e-05	0.831186302486751	NA	True	0.03333333333333333	0.013490725126475547	1229514	1230747	1186	NZ_DS499580	359707	362602	True
55	Alistipes_putredinis_61533	ERR912061	ERR912162	5.41871921182266e-05	0.831186302486751	NA	True	0.03620689655172414	0.011332227750138198	1240478	1244232	3618	NZ_DS499580	374770	378800	False
56	Alistipes_putredinis_61533	ERR912061	ERR912162	5.41871921182266e-05	0.831186302486751	NA	True	0.05	0.02074688796680498	1257919	1259365	1446	NZ_DS499580	393968	395480	False
57	Alistipes_putredinis_61533	ERR912061	ERR912162	5.41871921182266e-05	0.831186302486751	NA	True	0.02564102564102564	0.00745390349156532	1267919	1270501	2549	NZ_DS499580	409029	411991	True
58	Alistipes_putredinis_61533	ERR912061	ERR912162	5.41871921182266e-05	0.831186302486751	NA	True	0.009625668449197862	0.0035896467031928964	1281747	1292389	10586	NZ_DS499580	424205	438490	False
59	Alistipes_putredinis_61533	ERR912061	ERR912162	5.41871921182266e-05	0.831186302486751	NA	True	0.054	0.017825311942959002	1330606	1333413	2805	NZ_DS499581	54755	57880	True
60	Alistipes_putredinis_61533	ERR912061	ERR912162	5.41871921182266e-05	0.831186302486751	NA	True	0.0641025641025641	0.022290209790209792	1353937	1359269	4576	NZ_DS499581	94626	101386	True
61	Alistipes_putredinis_61533	ERR912061	ERR912162	5.41871921182266e-05	0.831186302486751	NA	True	0.02727272727272727	0.006097560975609756	1365773	1366429	656	NZ_DS499581	118171	118827	True
62	Alistipes_putredinis_61533	ERR912061	ERR912162	5.41871921182266e-05	0.831186302486751	NA	True	0.03125	0.011293634496919919	1440930	1441905	974	NZ_DS499581	206773	207810	True
63	Alistipes_putredinis_61533	ERR912061	ERR912162	5.41871921182266e-05	0.831186302486751	NA	True	0.04	0.017458100558659217	1454837	1456270	1432	NZ_DS499581	222060	223493	True
0	Alistipes_putredinis_61533	ERR912062	ERR912063	9.45945945945946e-05	0.8964896852737819	NA	True	0.04054054054054054	0.016658253407370014	26340	28364	1981	NZ_DS499577	45363	47500	True
1	Alistipes_putredinis_61533	ERR912062	ERR912063	9.45945945945946e-05	0.8964896852737819	NA	True	0.036	0.016404886561954626	40668	43533	2865	NZ_DS499577	68771	72519	True
2	Alistipes_putredinis_61533	ERR912062	ERR912063	9.45945945945946e-05	0.8964896852737819	NA	True	0.01627906976744186	0.007390120575651498	109313	114456	5142	NZ_DS499577	233922	239449	True
3	Alistipes_putredinis_61533	ERR912062	ERR912063	9.45945945945946e-05	0.8964896852737819	NA	True	0.041346153846153845	0.01358464934623875	122498	129605	5889	NZ_DS499577	248648	256445	False
4	Alistipes_putredinis_61533	ERR912062	ERR912063	9.45945945945946e-05	0.8964896852737819	NA	True	0.02608695652173913	0.009408602150537635	132870	134358	1488	NZ_DS499577	260350	261838	True
5	Alistipes_putredinis_61533	ERR912062	ERR912063	9.45945945945946e-05	0.8964896852737819	NA	True	0.05	0.019104084321475624	164748	166266	1518	NZ_DS499577	304077	305614	False
6	Alistipes_putredinis_61533	ERR912062	ERR912063	9.45945945945946e-05	0.8964896852737819	NA	True	0.03333333333333333	0.016364101252876503	185602	189513	3911	NZ_DS499577	334689	338745	True
7	Alistipes_putredinis_61533	ERR912062	ERR912063	9.45945945945946e-05	0.8964896852737819	NA	True	0.03333333333333333	0.00974025974025974	206721	207338	616	NZ_DS499577	358950	359567	True
8	Alistipes_putredinis_61533	ERR912062	ERR912063	9.45945945945946e-05	0.8964896852737819	NA	True	0.02717391304347826	0.01274685816876122	240730	246634	5570	NZ_DS499577	407414	413800	True
9	Alistipes_putredinis_61533	ERR912062	ERR912063	9.45945945945946e-05	0.8964896852737819	NA	True	0.01954022988505747	0.007935043365934674	317054	322484	5419	NZ_DS499577	498930	507645	False
10	Alistipes_putredinis_61533	ERR912062	ERR912063	9.45945945945946e-05	0.8964896852737819	NA	True	0.06190476190476191	0.024765157984628524	330494	331708	1171	NZ_DS499577	516875	518963	True
11	Alistipes_putredinis_61533	ERR912062	ERR912063	9.45945945945946e-05	0.8964896852737819	NA	True	0.032432432432432434	0.014285714285714285	410055	412158	2100	NZ_DS499577	654444	656766	True
12	Alistipes_putredinis_61533	ERR912062	ERR912063	9.45945945945946e-05	0.8964896852737819	NA	True	0.0037267080745341614	0.0021755683672359406	451699	461120	9193	NZ_DS499577	704332	717040	False
13	Alistipes_putredinis_61533	ERR912062	ERR912063	9.45945945945946e-05	0.8964896852737819	NA	True	0.025	0.009339080459770116	468294	471138	2784	NZ_DS499577	726134	729795	False
14	Alistipes_putredinis_61533	ERR912062	ERR912063	9.45945945945946e-05	0.8964896852737819	NA	True	0.017241379310344827	0.02601734489659773	507460	511810	1499	NZ_DS499577	798697	803575	True
15	Alistipes_putredinis_61533	ERR912062	ERR912063	9.45945945945946e-05	0.8964896852737819	NA	True	0.05	0.015730337078651686	522059	522504	445	NZ_DS499577	817187	817819	True
16	Alistipes_putredinis_61533	ERR912062	ERR912063	9.45945945945946e-05	0.8964896852737819	NA	True	0.06666666666666667	0.024709302325581394	567330	570695	2752	NZ_DS499577	881172	884906	True
17	Alistipes_putredinis_61533	ERR912062	ERR912063	9.45945945945946e-05	0.8964896852737819	NA	True	0.058333333333333334	0.03134796238244514	606624	607326	638	NZ_DS499577	1126577	1127279	True
18	Alistipes_putredinis_61533	ERR912062	ERR912063	9.45945945945946e-05	0.8964896852737819	NA	True	0.011382113821138212	0.006094233218118974	635682	646921	10994	NZ_DS499577	1170997	1185367	True
19	Alistipes_putredinis_61533	ERR912062	ERR912063	9.45945945945946e-05	0.8964896852737819	NA	True	0.03333333333333333	0.010955710955710955	707896	712186	4290	NZ_DS499579	85656	90172	True
20	Alistipes_putredinis_61533	ERR912062	ERR912063	9.45945945945946e-05	0.8964896852737819	NA	True	0.016666666666666666	0.007135575942915392	742032	743019	981	NZ_DS499579	152108	153831	True
21	Alistipes_putredinis_61533	ERR912062	ERR912063	9.45945945945946e-05	0.8964896852737819	NA	True	0.04264705882352941	0.014489420423183073	788561	793034	4348	NZ_DS499579	216238	221236	True
22	Alistipes_putredinis_61533	ERR912062	ERR912063	9.45945945945946e-05	0.8964896852737819	NA	True	0.03888888888888889	0.017740429505135387	810267	811338	1071	NZ_DS499579	242333	243404	True
23	Alistipes_putredinis_61533	ERR912062	ERR912063	9.45945945945946e-05	0.8964896852737819	NA	True	0.05733333333333333	0.020302278366794498	816151	820862	4433	NZ_DS499579	253567	260270	True
24	Alistipes_putredinis_61533	ERR912062	ERR912063	9.45945945945946e-05	0.8964896852737819	NA	True	0.030434782608695653	0.011653313911143482	837346	840092	2746	NZ_DS499579	281922	285911	False
25	Alistipes_putredinis_61533	ERR912062	ERR912063	9.45945945945946e-05	0.8964896852737819	NA	True	0.08333333333333333	0.03740458015267176	856603	857914	1310	NZ_DS499579	309945	311256	True
26	Alistipes_putredinis_61533	ERR912062	ERR912063	9.45945945945946e-05	0.8964896852737819	NA	True	0.055384615384615386	0.023815556118571068	873826	877880	3947	NZ_DS499579	330516	334922	True
27	Alistipes_putredinis_61533	ERR912062	ERR912063	9.45945945945946e-05	0.8964896852737819	NA	True	0.0421875	0.010958205912334353	881588	885512	3924	NZ_DS499579	339176	347907	False
28	Alistipes_putredinis_61533	ERR912062	ERR912063	9.45945945945946e-05	0.8964896852737819	NA	True	0.05365853658536585	0.020244622522142555	897210	899625	2371	NZ_DS499579	363123	366998	True
29	Alistipes_putredinis_61533	ERR912062	ERR912063	9.45945945945946e-05	0.8964896852737819	NA	True	0.0375	0.012681159420289856	912968	913520	552	NZ_DS499579	384403	385021	True
30	Alistipes_putredinis_61533	ERR912062	ERR912063	9.45945945945946e-05	0.8964896852737819	NA	True	0.034782608695652174	0.01527469820152747	936965	941044	4059	NZ_DS499579	445507	449782	True
31	Alistipes_putredinis_61533	ERR912062	ERR912063	9.45945945945946e-05	0.8964896852737819	NA	True	0.020689655172413793	0.023009950248756218	961374	963231	1608	NZ_DS499579	473791	475648	True
33	Alistipes_putredinis_61533	ERR912062	ERR912063	9.45945945945946e-05	0.8964896852737819	NA	True	0.06111111111111111	0.021307506053268765	985798	988009	2065	NZ_DS499579	501832	504240	True
34	Alistipes_putredinis_61533	ERR912062	ERR912063	9.45945945945946e-05	0.8964896852737819	NA	True	0.026530612244897958	0.013970588235294118	994466	997186	2720	NZ_DS499579	511453	514760	True
35	Alistipes_putredinis_61533	ERR912062	ERR912063	9.45945945945946e-05	0.8964896852737819	NA	True	0.04375	0.01800076599004213	1006142	1008753	2611	NZ_DS499579	524916	527852	True
37	Alistipes_putredinis_61533	ERR912062	ERR912063	9.45945945945946e-05	0.8964896852737819	NA	True	0.01818181818181818	0.007832898172323759	1123774	1124923	1149	NZ_DS499580	181683	182837	True
38	Alistipes_putredinis_61533	ERR912062	ERR912063	9.45945945945946e-05	0.8964896852737819	NA	True	0.04	0.011194029850746268	1141486	1142290	804	NZ_DS499580	204339	205169	True
39	Alistipes_putredinis_61533	ERR912062	ERR912063	9.45945945945946e-05	0.8964896852737819	NA	True	0.03888888888888889	0.013292433537832311	1146095	1147073	978	NZ_DS499580	215243	216242	True
40	Alistipes_putredinis_61533	ERR912062	ERR912063	9.45945945945946e-05	0.8964896852737819	NA	True	0.01	0.0050820953870211105	1157291	1159849	2558	NZ_DS499580	268931	271687	True
41	Alistipes_putredinis_61533	ERR912062	ERR912063	9.45945945945946e-05	0.8964896852737819	NA	True	0.03773584905660377	0.014299332697807437	1195416	1198563	3147	NZ_DS499580	312708	315988	True
42	Alistipes_putredinis_61533	ERR912062	ERR912063	9.45945945945946e-05	0.8964896852737819	NA	True	0.029577464788732393	0.013409485969704494	1217327	1221508	4027	NZ_DS499580	342441	347130	True
43	Alistipes_putredinis_61533	ERR912062	ERR912063	9.45945945945946e-05	0.8964896852737819	NA	True	0.08	0.012698412698412698	1230225	1230540	315	NZ_DS499580	362080	362395	True
44	Alistipes_putredinis_61533	ERR912062	ERR912063	9.45945945945946e-05	0.8964896852737819	NA	True	0.03333333333333333	0.009833585476550681	1240538	1242177	1322	NZ_DS499580	374830	376707	True
45	Alistipes_putredinis_61533	ERR912062	ERR912063	9.45945945945946e-05	0.8964896852737819	NA	True	0.016666666666666666	0.0053388090349075976	1254531	1257044	2435	NZ_DS499580	390270	392798	True
46	Alistipes_putredinis_61533	ERR912062	ERR912063	9.45945945945946e-05	0.8964896852737819	NA	True	0.024444444444444446	0.02379746835443038	1263168	1265171	1975	NZ_DS499580	401505	406281	True
48	Alistipes_putredinis_61533	ERR912062	ERR912063	9.45945945945946e-05	0.8964896852737819	NA	True	0.04285714285714286	0.011494252873563218	1288219	1288567	348	NZ_DS499580	433833	434181	True
49	Alistipes_putredinis_61533	ERR912062	ERR912063	9.45945945945946e-05	0.8964896852737819	NA	True	0.015853658536585366	0.0050115651503469544	1316216	1321404	5188	NZ_DS499581	37255	43398	True
50	Alistipes_putredinis_61533	ERR912062	ERR912063	9.45945945945946e-05	0.8964896852737819	NA	True	0.015909090909090907	0.006386175807663411	1340861	1343534	2662	NZ_DS499581	68284	71029	True
51	Alistipes_putredinis_61533	ERR912062	ERR912063	9.45945945945946e-05	0.8964896852737819	NA	True	0.04666666666666667	0.009933774834437087	1364009	1364915	906	NZ_DS499581	110812	111718	True
52	Alistipes_putredinis_61533	ERR912062	ERR912063	9.45945945945946e-05	0.8964896852737819	NA	True	0.06140350877192982	0.020732445520581115	1378141	1385057	6608	NZ_DS499581	132433	139834	False
53	Alistipes_putredinis_61533	ERR912062	ERR912063	9.45945945945946e-05	0.8964896852737819	NA	True	0.02282608695652174	0.012909441233140655	1397279	1402469	5190	NZ_DS499581	153642	159374	True
54	Alistipes_putredinis_61533	ERR912062	ERR912063	9.45945945945946e-05	0.8964896852737819	NA	True	0.05238095238095238	0.013574660633484163	1417592	1418918	1326	NZ_DS499581	177245	178811	True
0	Alistipes_putredinis_61533	ERR912062	ERR912064	2.232142857142857e-05	0.908318073224269	NA	True	0.048314606741573035	0.014517345399698341	63927	69291	5304	NZ_DS499577	159197	165652	True
1	Alistipes_putredinis_61533	ERR912062	ERR912064	2.232142857142857e-05	0.908318073224269	NA	True	0.02109375	0.009154431275428976	92755	115641	22612	NZ_DS499577	213116	240702	False
2	Alistipes_putredinis_61533	ERR912062	ERR912064	2.232142857142857e-05	0.908318073224269	NA	True	0.012903225806451613	0.0042256496936403974	123572	134421	9466	NZ_DS499577	250124	261901	True
3	Alistipes_putredinis_61533	ERR912062	ERR912064	2.232142857142857e-05	0.908318073224269	NA	True	0.03513513513513514	0.010564997703261369	165393	167570	2177	NZ_DS499577	304722	307287	True
4	Alistipes_putredinis_61533	ERR912062	ERR912064	2.232142857142857e-05	0.908318073224269	NA	True	0.02	0.008577194752774974	185182	187167	1982	NZ_DS499577	334269	336254	False
5	Alistipes_putredinis_61533	ERR912062	ERR912064	2.232142857142857e-05	0.908318073224269	NA	True	0.03333333333333333	0.009724473257698542	206694	207311	617	NZ_DS499577	358923	359540	True
6	Alistipes_putredinis_61533	ERR912062	ERR912064	2.232142857142857e-05	0.908318073224269	NA	True	0.026881720430107527	0.01265597147950089	240700	246637	5610	NZ_DS499577	407384	413803	True
8	Alistipes_putredinis_61533	ERR912062	ERR912064	2.232142857142857e-05	0.908318073224269	NA	True	0.04285714285714286	0.019171779141104295	321222	322529	1304	NZ_DS499577	504636	507690	True
9	Alistipes_putredinis_61533	ERR912062	ERR912064	2.232142857142857e-05	0.908318073224269	NA	True	0.031578947368421054	0.014318706697459584	410043	412212	2165	NZ_DS499577	654432	656820	True
11	Alistipes_putredinis_61533	ERR912062	ERR912064	2.232142857142857e-05	0.908318073224269	NA	True	0.04285714285714286	0.020100502512562814	469458	470313	796	NZ_DS499577	727521	728970	True
12	Alistipes_putredinis_61533	ERR912062	ERR912064	2.232142857142857e-05	0.908318073224269	NA	True	0.044444444444444446	0.012681159420289856	475903	476455	552	NZ_DS499577	735552	736104	True
13	Alistipes_putredinis_61533	ERR912062	ERR912064	2.232142857142857e-05	0.908318073224269	NA	True	0.020689655172413793	0.027188328912466843	507454	511771	1508	NZ_DS499577	798691	803536	True
14	Alistipes_putredinis_61533	ERR912062	ERR912064	2.232142857142857e-05	0.908318073224269	NA	True	0.021518987341772152	0.006281134936105696	525875	530553	4617	NZ_DS499577	821713	827290	True
15	Alistipes_putredinis_61533	ERR912062	ERR912064	2.232142857142857e-05	0.908318073224269	NA	True	0.047619047619047616	0.016483516483516484	542273	543365	1092	NZ_DS499577	844504	845596	True
16	Alistipes_putredinis_61533	ERR912062	ERR912064	2.232142857142857e-05	0.908318073224269	NA	True	0.011351351351351352	0.006074893462689274	635643	646921	11029	NZ_DS499577	1170958	1185367	True
17	Alistipes_putredinis_61533	ERR912062	ERR912064	2.232142857142857e-05	0.908318073224269	NA	True	0.11764705882352941	0.03371868978805395	653678	655513	1038	NZ_DS499579	10736	12577	True
18	Alistipes_putredinis_61533	ERR912062	ERR912064	2.232142857142857e-05	0.908318073224269	NA	True	0.013636363636363636	0.0055658627087198514	693760	697652	3773	NZ_DS499579	68341	73600	True
19	Alistipes_putredinis_61533	ERR912062	ERR912064	2.232142857142857e-05	0.908318073224269	NA	True	0.04736842105263158	0.01533360961458765	707875	710296	2413	NZ_DS499579	85635	88101	False
20	Alistipes_putredinis_61533	ERR912062	ERR912064	2.232142857142857e-05	0.908318073224269	NA	True	0.016666666666666666	0.006097560975609756	742014	743004	984	NZ_DS499579	152090	153816	True
21	Alistipes_putredinis_61533	ERR912062	ERR912064	2.232142857142857e-05	0.908318073224269	NA	True	0.023404255319148935	0.00979381443298969	787038	793034	5820	NZ_DS499579	214667	221236	False
22	Alistipes_putredinis_61533	ERR912062	ERR912064	2.232142857142857e-05	0.908318073224269	NA	True	0.03888888888888889	0.017890772128060263	810285	811347	1062	NZ_DS499579	242351	243413	True
23	Alistipes_putredinis_61533	ERR912062	ERR912064	2.232142857142857e-05	0.908318073224269	NA	True	0.05810810810810811	0.02050580997949419	816160	820829	4389	NZ_DS499579	253576	260237	True
24	Alistipes_putredinis_61533	ERR912062	ERR912064	2.232142857142857e-05	0.908318073224269	NA	True	0.05	0.027607361963190184	839174	839500	326	NZ_DS499579	284055	284469	True
25	Alistipes_putredinis_61533	ERR912062	ERR912064	2.232142857142857e-05	0.908318073224269	NA	True	0.08	0.0373900293255132	856564	857929	1364	NZ_DS499579	309906	311271	True
26	Alistipes_putredinis_61533	ERR912062	ERR912064	2.232142857142857e-05	0.908318073224269	NA	True	0.045	0.011844331641285956	883160	885524	2364	NZ_DS499579	345481	347919	True
27	Alistipes_putredinis_61533	ERR912062	ERR912064	2.232142857142857e-05	0.908318073224269	NA	True	0.05238095238095238	0.020281456953642384	897183	899643	2416	NZ_DS499579	363096	367016	True
28	Alistipes_putredinis_61533	ERR912062	ERR912064	2.232142857142857e-05	0.908318073224269	NA	True	0.1	0.03152364273204904	902774	903407	571	NZ_DS499579	371491	372124	True
29	Alistipes_putredinis_61533	ERR912062	ERR912064	2.232142857142857e-05	0.908318073224269	NA	True	0.04285714285714286	0.011976047904191617	912986	913487	501	NZ_DS499579	384421	384988	True
30	Alistipes_putredinis_61533	ERR912062	ERR912064	2.232142857142857e-05	0.908318073224269	NA	True	0.05	0.012371134020618556	924174	924659	485	NZ_DS499579	398409	398894	True
31	Alistipes_putredinis_61533	ERR912062	ERR912064	2.232142857142857e-05	0.908318073224269	NA	True	0.020689655172413793	0.022388059701492536	961359	963216	1608	NZ_DS499579	473776	475633	True
33	Alistipes_putredinis_61533	ERR912062	ERR912064	2.232142857142857e-05	0.908318073224269	NA	True	0.026530612244897958	0.013986013986013986	994472	997189	2717	NZ_DS499579	511459	514763	True
34	Alistipes_putredinis_61533	ERR912062	ERR912064	2.232142857142857e-05	0.908318073224269	NA	True	0.04375	0.01763803680981595	1006127	1008735	2608	NZ_DS499579	524901	527834	True
35	Alistipes_putredinis_61533	ERR912062	ERR912064	2.232142857142857e-05	0.908318073224269	NA	True	0.01904761904761905	0.007207207207207207	1123783	1124893	1110	NZ_DS499580	181692	182807	True
36	Alistipes_putredinis_61533	ERR912062	ERR912064	2.232142857142857e-05	0.908318073224269	NA	True	0.00975609756097561	0.006463878326996198	1157255	1159885	2630	NZ_DS499580	268895	271723	True
37	Alistipes_putredinis_61533	ERR912062	ERR912064	2.232142857142857e-05	0.908318073224269	NA	True	0.03773584905660377	0.013981569748967271	1195401	1198548	3147	NZ_DS499580	312693	315973	True
38	Alistipes_putredinis_61533	ERR912062	ERR912064	2.232142857142857e-05	0.908318073224269	NA	True	0.03	0.012603982858583312	1217339	1221460	3967	NZ_DS499580	342453	347082	True
39	Alistipes_putredinis_61533	ERR912062	ERR912064	2.232142857142857e-05	0.908318073224269	NA	True	0.02	0.01015228426395939	1227822	1230555	2561	NZ_DS499580	356083	362410	False
40	Alistipes_putredinis_61533	ERR912062	ERR912064	2.232142857142857e-05	0.908318073224269	NA	True	0.016666666666666666	0.005354200988467875	1254540	1257047	2428	NZ_DS499580	390279	392801	True
42	Alistipes_putredinis_61533	ERR912062	ERR912064	2.232142857142857e-05	0.908318073224269	NA	True	0.04285714285714286	0.011594202898550725	1288213	1288558	345	NZ_DS499580	433827	434172	True
43	Alistipes_putredinis_61533	ERR912062	ERR912064	2.232142857142857e-05	0.908318073224269	NA	True	0.015853658536585366	0.004816027740319784	1316210	1321401	5191	NZ_DS499581	37249	43395	True
44	Alistipes_putredinis_61533	ERR912062	ERR912064	2.232142857142857e-05	0.908318073224269	NA	True	0.015909090909090907	0.006378986866791745	1340855	1343531	2665	NZ_DS499581	68278	71026	True
45	Alistipes_putredinis_61533	ERR912062	ERR912064	2.232142857142857e-05	0.908318073224269	NA	True	0.04666666666666667	0.01	1364006	1364906	900	NZ_DS499581	110809	111709	True
46	Alistipes_putredinis_61533	ERR912062	ERR912064	2.232142857142857e-05	0.908318073224269	NA	True	0.049206349206349205	0.01573281810654154	1381406	1385036	3623	NZ_DS499581	136061	139813	True
0	Alistipes_putredinis_61533	ERR912062	ERR912071	3.524229074889868e-05	0.9155476903603433	NA	True	0.01627906976744186	0.007385811467444121	109307	114453	5145	NZ_DS499577	233916	239446	True
1	Alistipes_putredinis_61533	ERR912062	ERR912071	3.524229074889868e-05	0.9155476903603433	NA	True	0.06153846153846154	0.01924447612259444	123560	125492	1403	NZ_DS499577	249775	252044	False
2	Alistipes_putredinis_61533	ERR912062	ERR912071	3.524229074889868e-05	0.9155476903603433	NA	True	0.012222222222222223	0.003955288048151333	128543	134358	5815	NZ_DS499577	255324	261838	True
3	Alistipes_putredinis_61533	ERR912062	ERR912071	3.524229074889868e-05	0.9155476903603433	NA	True	0.04259259259259259	0.01926326461642447	153038	156031	2959	NZ_DS499577	285391	291529	True
4	Alistipes_putredinis_61533	ERR912062	ERR912071	3.524229074889868e-05	0.9155476903603433	NA	True	0.03513513513513514	0.010407239819004524	165399	167609	2210	NZ_DS499577	304728	307326	True
5	Alistipes_putredinis_61533	ERR912062	ERR912071	3.524229074889868e-05	0.9155476903603433	NA	True	0.03333333333333333	0.016096065406234032	185590	189504	3914	NZ_DS499577	334677	338736	True
6	Alistipes_putredinis_61533	ERR912062	ERR912071	3.524229074889868e-05	0.9155476903603433	NA	True	0.02125	0.010759493670886076	204335	209164	4740	NZ_DS499577	356416	361826	True
7	Alistipes_putredinis_61533	ERR912062	ERR912071	3.524229074889868e-05	0.9155476903603433	NA	True	0.026881720430107527	0.01265597147950089	240700	246637	5610	NZ_DS499577	407384	413803	True
8	Alistipes_putredinis_61533	ERR912062	ERR912071	3.524229074889868e-05	0.9155476903603433	NA	True	0.045	0.01871440195280716	321243	322472	1229	NZ_DS499577	504657	507633	True
9	Alistipes_putredinis_61533	ERR912062	ERR912071	3.524229074889868e-05	0.9155476903603433	NA	True	0.032432432432432434	0.014783023366714354	410076	412176	2097	NZ_DS499577	654465	656784	True
11	Alistipes_putredinis_61533	ERR912062	ERR912071	3.524229074889868e-05	0.9155476903603433	NA	True	0.04285714285714286	0.0201765447667087	469479	470331	793	NZ_DS499577	727542	728988	True
12	Alistipes_putredinis_61533	ERR912062	ERR912071	3.524229074889868e-05	0.9155476903603433	NA	True	0.08888888888888889	0.031043593130779392	480633	482254	1514	NZ_DS499577	754491	756369	True
13	Alistipes_putredinis_61533	ERR912062	ERR912071	3.524229074889868e-05	0.9155476903603433	NA	True	0.020689655172413793	0.026917900403768506	507439	511765	1486	NZ_DS499577	798676	803530	True
14	Alistipes_putredinis_61533	ERR912062	ERR912071	3.524229074889868e-05	0.9155476903603433	NA	True	0.05	0.023411371237458192	521762	522396	598	NZ_DS499577	816890	817599	True
15	Alistipes_putredinis_61533	ERR912062	ERR912071	3.524229074889868e-05	0.9155476903603433	NA	True	0.029411764705882353	0.012354152367879203	554738	557653	2914	NZ_DS499577	861230	864522	True
16	Alistipes_putredinis_61533	ERR912062	ERR912071	3.524229074889868e-05	0.9155476903603433	NA	True	0.045454545454545456	0.015105740181268883	568601	570704	1986	NZ_DS499577	882443	884915	True
17	Alistipes_putredinis_61533	ERR912062	ERR912071	3.524229074889868e-05	0.9155476903603433	NA	True	0.058333333333333334	0.0272	606657	607725	625	NZ_DS499577	1126610	1139330	True
18	Alistipes_putredinis_61533	ERR912062	ERR912071	3.524229074889868e-05	0.9155476903603433	NA	True	0.0423728813559322	0.018090154211150653	614906	618416	3372	NZ_DS499577	1147141	1151846	True
19	Alistipes_putredinis_61533	ERR912062	ERR912071	3.524229074889868e-05	0.9155476903603433	NA	True	0.011345218800648298	0.0060693903433282	635637	646921	11039	NZ_DS499577	1170952	1185367	True
20	Alistipes_putredinis_61533	ERR912062	ERR912071	3.524229074889868e-05	0.9155476903603433	NA	True	0.03333333333333333	0.010955710955710955	707896	712186	4290	NZ_DS499579	85656	90172	True
21	Alistipes_putredinis_61533	ERR912062	ERR912071	3.524229074889868e-05	0.9155476903603433	NA	True	0.016666666666666666	0.0060790273556231	742002	742995	987	NZ_DS499579	152078	153807	True
22	Alistipes_putredinis_61533	ERR912062	ERR912071	3.524229074889868e-05	0.9155476903603433	NA	True	0.04264705882352941	0.014719411223551058	788558	793031	4348	NZ_DS499579	216235	221233	True
23	Alistipes_putredinis_61533	ERR912062	ERR912071	3.524229074889868e-05	0.9155476903603433	NA	True	0.03888888888888889	0.017740429505135387	810264	811335	1071	NZ_DS499579	242330	243401	True
24	Alistipes_putredinis_61533	ERR912062	ERR912071	3.524229074889868e-05	0.9155476903603433	NA	True	0.05733333333333333	0.020329794443189518	816148	820853	4427	NZ_DS499579	253564	260261	True
25	Alistipes_putredinis_61533	ERR912062	ERR912071	3.524229074889868e-05	0.9155476903603433	NA	True	0.05	0.025236593059936908	839156	839473	317	NZ_DS499579	284037	284442	True
26	Alistipes_putredinis_61533	ERR912062	ERR912071	3.524229074889868e-05	0.9155476903603433	NA	True	0.08	0.03755522827687776	856591	857950	1358	NZ_DS499579	309933	311292	True
27	Alistipes_putredinis_61533	ERR912062	ERR912071	3.524229074889868e-05	0.9155476903603433	NA	True	0.046153846153846156	0.012184508268059183	883190	885488	2298	NZ_DS499579	345511	347883	True
28	Alistipes_putredinis_61533	ERR912062	ERR912071	3.524229074889868e-05	0.9155476903603433	NA	True	0.05238095238095238	0.020306672192291753	897204	899661	2413	NZ_DS499579	363117	367034	True
29	Alistipes_putredinis_61533	ERR912062	ERR912071	3.524229074889868e-05	0.9155476903603433	NA	True	0.04285714285714286	0.012345679012345678	913025	913511	486	NZ_DS499579	384460	385012	True
30	Alistipes_putredinis_61533	ERR912062	ERR912071	3.524229074889868e-05	0.9155476903603433	NA	True	0.05	0.025281991443018282	937931	940720	2571	NZ_DS499579	446487	449458	True
31	Alistipes_putredinis_61533	ERR912062	ERR912071	3.524229074889868e-05	0.9155476903603433	NA	True	0.031818181818181815	0.01486374896779521	946763	948035	1211	NZ_DS499579	456673	459270	True
32	Alistipes_putredinis_61533	ERR912062	ERR912071	3.524229074889868e-05	0.9155476903603433	NA	True	0.020689655172413793	0.022304832713754646	961350	963213	1614	NZ_DS499579	473767	475630	True
33	Alistipes_putredinis_61533	ERR912062	ERR912071	3.524229074889868e-05	0.9155476903603433	NA	True	0.08	0.020080321285140562	978993	979242	249	NZ_DS499579	494169	494418	True
34	Alistipes_putredinis_61533	ERR912062	ERR912071	3.524229074889868e-05	0.9155476903603433	NA	True	0.026	0.01437297879985627	994430	997213	2783	NZ_DS499579	511417	514787	True
35	Alistipes_putredinis_61533	ERR912062	ERR912071	3.524229074889868e-05	0.9155476903603433	NA	True	0.04375	0.01800076599004213	1006133	1008744	2611	NZ_DS499579	524907	527843	True
37	Alistipes_putredinis_61533	ERR912062	ERR912071	3.524229074889868e-05	0.9155476903603433	NA	True	0.01904761904761905	0.007207207207207207	1123783	1124893	1110	NZ_DS499580	181692	182807	True
38	Alistipes_putredinis_61533	ERR912062	ERR912071	3.524229074889868e-05	0.9155476903603433	NA	True	0.00975609756097561	0.0060767185719711354	1157243	1159876	2633	NZ_DS499580	268883	271714	True
39	Alistipes_putredinis_61533	ERR912062	ERR912071	3.524229074889868e-05	0.9155476903603433	NA	True	0.03775510204081633	0.015000872143729287	1192947	1198680	5733	NZ_DS499580	310122	316105	False
40	Alistipes_putredinis_61533	ERR912062	ERR912071	3.524229074889868e-05	0.9155476903603433	NA	True	0.03	0.013591744273848478	1217348	1221475	3973	NZ_DS499580	342462	347097	True
41	Alistipes_putredinis_61533	ERR912062	ERR912071	3.524229074889868e-05	0.9155476903603433	NA	True	0.06666666666666667	0.013550135501355014	1230198	1230567	369	NZ_DS499580	362053	362422	True
42	Alistipes_putredinis_61533	ERR912062	ERR912071	3.524229074889868e-05	0.9155476903603433	NA	True	0.02666666666666667	0.011608623548922056	1239818	1241768	1809	NZ_DS499580	373946	376060	True
43	Alistipes_putredinis_61533	ERR912062	ERR912071	3.524229074889868e-05	0.9155476903603433	NA	True	0.016666666666666666	0.0053388090349075976	1254546	1257059	2435	NZ_DS499580	390285	392813	True
45	Alistipes_putredinis_61533	ERR912062	ERR912071	3.524229074889868e-05	0.9155476903603433	NA	True	0.04285714285714286	0.011494252873563218	1288222	1288570	348	NZ_DS499580	433836	434184	True
46	Alistipes_putredinis_61533	ERR912062	ERR912071	3.524229074889868e-05	0.9155476903603433	NA	True	0.015853658536585366	0.004816027740319784	1316210	1321401	5191	NZ_DS499581	37249	43395	True
47	Alistipes_putredinis_61533	ERR912062	ERR912071	3.524229074889868e-05	0.9155476903603433	NA	True	0.015909090909090907	0.006378986866791745	1340855	1343531	2665	NZ_DS499581	68278	71026	True
48	Alistipes_putredinis_61533	ERR912062	ERR912071	3.524229074889868e-05	0.9155476903603433	NA	True	0.04666666666666667	0.01	1364006	1364906	900	NZ_DS499581	110809	111709	True
49	Alistipes_putredinis_61533	ERR912062	ERR912071	3.524229074889868e-05	0.9155476903603433	NA	True	0.049206349206349205	0.015715467328370553	1381406	1385033	3627	NZ_DS499581	136061	139810	True
0	Alistipes_putredinis_61533	ERR912062	ERR912072	7.537688442211056e-05	0.8071119646257625	NA	True	0.042105263157894736	0.01499605367008682	153	1421	1267	NZ_DS499577	3682	5129	True
1	Alistipes_putredinis_61533	ERR912062	ERR912072	7.537688442211056e-05	0.8071119646257625	NA	True	0.028977272727272727	0.011518420330926045	45851	57444	10939	NZ_DS499577	75136	97635	True
2	Alistipes_putredinis_61533	ERR912062	ERR912072	7.537688442211056e-05	0.8071119646257625	NA	True	0.06538461538461539	0.025658188308790717	77220	82225	4482	NZ_DS499577	174610	180642	True
3	Alistipes_putredinis_61533	ERR912062	ERR912072	7.537688442211056e-05	0.8071119646257625	NA	True	0.01627906976744186	0.007398753894080997	109328	114465	5136	NZ_DS499577	233937	239458	True
4	Alistipes_putredinis_61533	ERR912062	ERR912072	7.537688442211056e-05	0.8071119646257625	NA	True	0.07169811320754717	0.02931937172774869	121580	125612	2865	NZ_DS499577	247543	252164	True
5	Alistipes_putredinis_61533	ERR912062	ERR912072	7.537688442211056e-05	0.8071119646257625	NA	True	0.00974025974025974	0.0039042947241966163	128528	138536	9989	NZ_DS499577	255309	266612	True
6	Alistipes_putredinis_61533	ERR912062	ERR912072	7.537688442211056e-05	0.8071119646257625	NA	True	0.03513513513513514	0.011024345429490124	165393	167570	2177	NZ_DS499577	304722	307287	True
7	Alistipes_putredinis_61533	ERR912062	ERR912072	7.537688442211056e-05	0.8071119646257625	NA	True	0.035897435897435895	0.017671046669687357	185575	187782	2207	NZ_DS499577	334662	336971	False
8	Alistipes_putredinis_61533	ERR912062	ERR912072	7.537688442211056e-05	0.8071119646257625	NA	True	0.04626865671641791	0.017852312685961592	198392	202089	3697	NZ_DS499577	350251	354129	True
9	Alistipes_putredinis_61533	ERR912062	ERR912072	7.537688442211056e-05	0.8071119646257625	NA	True	0.03333333333333333	0.011570247933884297	206688	207293	605	NZ_DS499577	358917	359522	True
10	Alistipes_putredinis_61533	ERR912062	ERR912072	7.537688442211056e-05	0.8071119646257625	NA	True	0.01607142857142857	0.006532066508313539	214334	227812	13472	NZ_DS499577	371603	386873	True
11	Alistipes_putredinis_61533	ERR912062	ERR912072	7.537688442211056e-05	0.8071119646257625	NA	True	0.030303030303030304	0.01343408900083963	240709	246991	5955	NZ_DS499577	407393	414157	True
12	Alistipes_putredinis_61533	ERR912062	ERR912072	7.537688442211056e-05	0.8071119646257625	NA	True	0.013333333333333334	0.0047565118912797286	267610	272025	4415	NZ_DS499577	439448	445296	True
13	Alistipes_putredinis_61533	ERR912062	ERR912072	7.537688442211056e-05	0.8071119646257625	NA	True	0.03289473684210526	0.017482517482517484	310834	315374	4290	NZ_DS499577	492313	497155	True
14	Alistipes_putredinis_61533	ERR912062	ERR912072	7.537688442211056e-05	0.8071119646257625	NA	True	0.04285714285714286	0.019741837509491267	321225	322545	1317	NZ_DS499577	504639	508302	True
15	Alistipes_putredinis_61533	ERR912062	ERR912072	7.537688442211056e-05	0.8071119646257625	NA	True	0.010309278350515464	0.004824443848834093	371567	382777	11193	NZ_DS499577	602186	617161	True
16	Alistipes_putredinis_61533	ERR912062	ERR912072	7.537688442211056e-05	0.8071119646257625	NA	True	0.023404255319148935	0.00764525993883792	396146	398762	2616	NZ_DS499577	636409	639211	True
17	Alistipes_putredinis_61533	ERR912062	ERR912072	7.537688442211056e-05	0.8071119646257625	NA	True	0.032432432432432434	0.014783023366714354	410064	412164	2097	NZ_DS499577	654453	656772	True
18	Alistipes_putredinis_61533	ERR912062	ERR912072	7.537688442211056e-05	0.8071119646257625	NA	True	0.046153846153846156	0.020434227330779056	425203	425986	783	NZ_DS499577	671542	672325	True
19	Alistipes_putredinis_61533	ERR912062	ERR912072	7.537688442211056e-05	0.8071119646257625	NA	True	0.03076923076923077	0.008883248730964468	429808	430596	788	NZ_DS499577	680423	681367	True
20	Alistipes_putredinis_61533	ERR912062	ERR912072	7.537688442211056e-05	0.8071119646257625	NA	True	0.016376306620209058	0.005665388020064916	457723	474830	16945	NZ_DS499577	712562	734338	False
21	Alistipes_putredinis_61533	ERR912062	ERR912072	7.537688442211056e-05	0.8071119646257625	NA	True	0.011111111111111112	0.009122807017543859	494233	495658	1425	NZ_DS499577	782278	784043	True
22	Alistipes_putredinis_61533	ERR912062	ERR912072	7.537688442211056e-05	0.8071119646257625	NA	True	0.025806451612903226	0.019024970273483946	507445	513085	3364	NZ_DS499577	798682	804850	True
23	Alistipes_putredinis_61533	ERR912062	ERR912072	7.537688442211056e-05	0.8071119646257625	NA	True	0.04375	0.016595289079229122	522290	524235	1868	NZ_DS499577	817418	819615	True
24	Alistipes_putredinis_61533	ERR912062	ERR912072	7.537688442211056e-05	0.8071119646257625	NA	True	0.03369565217391304	0.00944767441860465	528753	534351	5504	NZ_DS499577	825186	831362	True
25	Alistipes_putredinis_61533	ERR912062	ERR912072	7.537688442211056e-05	0.8071119646257625	NA	True	0.013461538461538462	0.003787878787878788	544709	547613	2904	NZ_DS499577	848409	851329	True
26	Alistipes_putredinis_61533	ERR912062	ERR912072	7.537688442211056e-05	0.8071119646257625	NA	True	0.03734939759036145	0.012210526315789474	567612	572784	4750	NZ_DS499577	881454	887586	True
27	Alistipes_putredinis_61533	ERR912062	ERR912072	7.537688442211056e-05	0.8071119646257625	NA	True	0.06904761904761905	0.021249468763280918	594662	597077	2353	NZ_DS499577	1112598	1115064	True
28	Alistipes_putredinis_61533	ERR912062	ERR912072	7.537688442211056e-05	0.8071119646257625	NA	True	0.06363636363636363	0.028070175438596492	606669	607725	570	NZ_DS499577	1126622	1139330	True
29	Alistipes_putredinis_61533	ERR912062	ERR912072	7.537688442211056e-05	0.8071119646257625	NA	True	0.01136978884677856	0.006077648766328011	635652	646921	11024	NZ_DS499577	1170967	1185367	True
30	Alistipes_putredinis_61533	ERR912062	ERR912072	7.537688442211056e-05	0.8071119646257625	NA	True	0.029787234042553193	0.006734006734006734	687784	690859	2970	NZ_DS499579	61709	65328	True
31	Alistipes_putredinis_61533	ERR912062	ERR912072	7.537688442211056e-05	0.8071119646257625	NA	True	0.06296296296296296	0.022095509622238062	697369	698890	1403	NZ_DS499579	72871	75481	True
32	Alistipes_putredinis_61533	ERR912062	ERR912072	7.537688442211056e-05	0.8071119646257625	NA	True	0.03333333333333333	0.010722610722610723	707893	712183	4290	NZ_DS499579	85653	90169	True
33	Alistipes_putredinis_61533	ERR912062	ERR912072	7.537688442211056e-05	0.8071119646257625	NA	True	0.0475	0.02341287708239532	721348	725397	2221	NZ_DS499579	121358	125871	True
34	Alistipes_putredinis_61533	ERR912062	ERR912072	7.537688442211056e-05	0.8071119646257625	NA	True	0.03	0.00931098696461825	734598	735135	537	NZ_DS499579	139114	139651	True
35	Alistipes_putredinis_61533	ERR912062	ERR912072	7.537688442211056e-05	0.8071119646257625	NA	True	0.059375	0.022029372496662217	747158	748657	1498	NZ_DS499579	159922	161421	True
36	Alistipes_putredinis_61533	ERR912062	ERR912072	7.537688442211056e-05	0.8071119646257625	NA	True	0.041176470588235294	0.013942857142857142	788513	793013	4375	NZ_DS499579	216190	221215	True
37	Alistipes_putredinis_61533	ERR912062	ERR912072	7.537688442211056e-05	0.8071119646257625	NA	True	0.03888888888888889	0.017890772128060263	810285	811347	1062	NZ_DS499579	242351	243413	True
38	Alistipes_putredinis_61533	ERR912062	ERR912072	7.537688442211056e-05	0.8071119646257625	NA	True	0.03741007194244604	0.015345268542199489	816160	824649	8211	NZ_DS499579	253576	265156	False
39	Alistipes_putredinis_61533	ERR912062	ERR912072	7.537688442211056e-05	0.8071119646257625	NA	True	0.02142857142857143	0.009174311926605505	837862	839497	1635	NZ_DS499579	282438	284466	True
40	Alistipes_putredinis_61533	ERR912062	ERR912072	7.537688442211056e-05	0.8071119646257625	NA	True	0.08333333333333333	0.03816793893129771	856609	857920	1310	NZ_DS499579	309951	311262	True
41	Alistipes_putredinis_61533	ERR912062	ERR912072	7.537688442211056e-05	0.8071119646257625	NA	True	0.04745762711864407	0.012968705948689032	881968	885518	3547	NZ_DS499579	342603	347913	False
42	Alistipes_putredinis_61533	ERR912062	ERR912072	7.537688442211056e-05	0.8071119646257625	NA	True	0.05238095238095238	0.020281456953642384	897171	899631	2416	NZ_DS499579	363084	367004	True
43	Alistipes_putredinis_61533	ERR912062	ERR912072	7.537688442211056e-05	0.8071119646257625	NA	True	0.04285714285714286	0.011834319526627219	912977	913484	507	NZ_DS499579	384412	384985	True
44	Alistipes_putredinis_61533	ERR912062	ERR912072	7.537688442211056e-05	0.8071119646257625	NA	True	0.020689655172413793	0.022304832713754646	961350	963213	1614	NZ_DS499579	473767	475630	True
45	Alistipes_putredinis_61533	ERR912062	ERR912072	7.537688442211056e-05	0.8071119646257625	NA	True	0.047058823529411764	0.024282560706401765	971598	972504	906	NZ_DS499579	485061	485967	True
46	Alistipes_putredinis_61533	ERR912062	ERR912072	7.537688442211056e-05	0.8071119646257625	NA	True	0.013953488372093023	0.0040139842030299105	978993	986716	7723	NZ_DS499579	494169	502750	False
47	Alistipes_putredinis_61533	ERR912062	ERR912072	7.537688442211056e-05	0.8071119646257625	NA	True	0.026	0.01437297879985627	994430	997213	2783	NZ_DS499579	511417	514787	True
48	Alistipes_putredinis_61533	ERR912062	ERR912072	7.537688442211056e-05	0.8071119646257625	NA	True	0.012698412698412698	0.005847953216374269	1005225	1008675	3420	NZ_DS499579	523859	527774	False
49	Alistipes_putredinis_61533	ERR912062	ERR912072	7.537688442211056e-05	0.8071119646257625	NA	True	0.05	0.016597510373443983	1014549	1015278	723	NZ_DS499579	534338	535408	True
50	Alistipes_putredinis_61533	ERR912062	ERR912072	7.537688442211056e-05	0.8071119646257625	NA	True	0.03888888888888889	0.013458950201884253	1080837	1083081	2229	NZ_DS499580	19674	22706	True
51	Alistipes_putredinis_61533	ERR912062	ERR912072	7.537688442211056e-05	0.8071119646257625	NA	True	0.07169811320754717	0.019262161279791055	1087920	1091178	3063	NZ_DS499580	30584	33866	True
52	Alistipes_putredinis_61533	ERR912062	ERR912072	7.537688442211056e-05	0.8071119646257625	NA	True	0.013970588235294118	0.00792983299291121	1095539	1112305	16646	NZ_DS499580	39927	166313	True
53	Alistipes_putredinis_61533	ERR912062	ERR912072	7.537688442211056e-05	0.8071119646257625	NA	True	0.01509433962264151	0.006767081423270029	1123804	1132967	9162	NZ_DS499580	181713	192151	True
54	Alistipes_putredinis_61533	ERR912062	ERR912072	7.537688442211056e-05	0.8071119646257625	NA	True	0.01032258064516129	0.007718230242417654	1150289	1159864	9199	NZ_DS499580	229715	271702	False
55	Alistipes_putredinis_61533	ERR912062	ERR912072	7.537688442211056e-05	0.8071119646257625	NA	True	0.03773584905660377	0.014326647564469915	1195452	1198593	3141	NZ_DS499580	312744	316018	True
56	Alistipes_putredinis_61533	ERR912062	ERR912072	7.537688442211056e-05	0.8071119646257625	NA	True	0.03	0.013591744273848478	1217345	1221472	3973	NZ_DS499580	342459	347094	True
57	Alistipes_putredinis_61533	ERR912062	ERR912072	7.537688442211056e-05	0.8071119646257625	NA	True	0.03125	0.015281757402101241	1229526	1230573	1047	NZ_DS499580	359719	362428	True
58	Alistipes_putredinis_61533	ERR912062	ERR912072	7.537688442211056e-05	0.8071119646257625	NA	True	0.04285714285714286	0.012919896640826873	1254552	1255404	774	NZ_DS499580	390291	391143	True
59	Alistipes_putredinis_61533	ERR912062	ERR912072	7.537688442211056e-05	0.8071119646257625	NA	True	0.0171875	0.01056156620298815	1264383	1268384	3882	NZ_DS499580	402720	409494	True
60	Alistipes_putredinis_61533	ERR912062	ERR912072	7.537688442211056e-05	0.8071119646257625	NA	True	0.00823529411764706	0.0038719129342821264	1279008	1288564	9556	NZ_DS499580	421372	434178	False
61	Alistipes_putredinis_61533	ERR912062	ERR912072	7.537688442211056e-05	0.8071119646257625	NA	True	0.014772727272727272	0.004853915803229721	1316210	1326924	10713	NZ_DS499581	37249	50727	False
62	Alistipes_putredinis_61533	ERR912062	ERR912072	7.537688442211056e-05	0.8071119646257625	NA	True	0.015909090909090907	0.006378986866791745	1340855	1343531	2665	NZ_DS499581	68278	71026	True
63	Alistipes_putredinis_61533	ERR912062	ERR912072	7.537688442211056e-05	0.8071119646257625	NA	True	0.03372093023255814	0.012246536839991969	1359833	1364936	4981	NZ_DS499581	102070	111739	False
64	Alistipes_putredinis_61533	ERR912062	ERR912072	7.537688442211056e-05	0.8071119646257625	NA	True	0.02727272727272727	0.011272141706924315	1375019	1375640	621	NZ_DS499581	128868	129489	True
65	Alistipes_putredinis_61533	ERR912062	ERR912072	7.537688442211056e-05	0.8071119646257625	NA	True	0.08541666666666667	0.0277577505407354	1378162	1381289	2774	NZ_DS499581	132454	135944	True
66	Alistipes_putredinis_61533	ERR912062	ERR912072	7.537688442211056e-05	0.8071119646257625	NA	True	0.02608695652173913	0.0070921985815602835	1383620	1385030	1410	NZ_DS499581	138397	139807	True
67	Alistipes_putredinis_61533	ERR912062	ERR912072	7.537688442211056e-05	0.8071119646257625	NA	True	0.014285714285714285	0.005148005148005148	1395155	1396709	1554	NZ_DS499581	151518	153072	True
0	Alistipes_putredinis_61533	ERR912062	ERR912086	4.845814977973568e-05	0.9161915506577755	NA	True	0.01647058823529412	0.00749063670411985	109358	114432	5073	NZ_DS499577	233967	239425	True
1	Alistipes_putredinis_61533	ERR912062	ERR912086	4.845814977973568e-05	0.9161915506577755	NA	True	0.014124293785310734	0.005061392820320555	123050	134370	10669	NZ_DS499577	249200	261850	False
2	Alistipes_putredinis_61533	ERR912062	ERR912086	4.845814977973568e-05	0.9161915506577755	NA	True	0.05714285714285714	0.02616279069767442	155711	156055	344	NZ_DS499577	291209	291553	True
3	Alistipes_putredinis_61533	ERR912062	ERR912086	4.845814977973568e-05	0.9161915506577755	NA	True	0.03513513513513514	0.01156336725254394	165360	167522	2162	NZ_DS499577	304689	307239	True
4	Alistipes_putredinis_61533	ERR912062	ERR912086	4.845814977973568e-05	0.9161915506577755	NA	True	0.033823529411764704	0.016112266112266113	185611	189459	3848	NZ_DS499577	334698	338691	True
5	Alistipes_putredinis_61533	ERR912062	ERR912086	4.845814977973568e-05	0.9161915506577755	NA	True	0.02125	0.010759493670886076	204353	209179	4740	NZ_DS499577	356434	361841	True
6	Alistipes_putredinis_61533	ERR912062	ERR912086	4.845814977973568e-05	0.9161915506577755	NA	True	0.034408602150537634	0.012502201091741504	221350	227034	5679	NZ_DS499577	379648	386008	True
7	Alistipes_putredinis_61533	ERR912062	ERR912086	4.845814977973568e-05	0.9161915506577755	NA	True	0.03424657534246575	0.014265017274044355	240709	250223	8973	NZ_DS499577	407393	418046	False
9	Alistipes_putredinis_61533	ERR912062	ERR912086	4.845814977973568e-05	0.9161915506577755	NA	True	0.04285714285714286	0.019171779141104295	321180	322484	1304	NZ_DS499577	504594	507645	True
10	Alistipes_putredinis_61533	ERR912062	ERR912086	4.845814977973568e-05	0.9161915506577755	NA	True	0.031578947368421054	0.014312096029547553	410040	412209	2166	NZ_DS499577	654429	656817	True
11	Alistipes_putredinis_61533	ERR912062	ERR912086	4.845814977973568e-05	0.9161915506577755	NA	True	0.046153846153846156	0.019337016574585635	469497	470280	724	NZ_DS499577	727560	728937	True
12	Alistipes_putredinis_61533	ERR912062	ERR912086	4.845814977973568e-05	0.9161915506577755	NA	True	0.02	0.02572347266881029	507451	511804	1555	NZ_DS499577	798688	803569	True
13	Alistipes_putredinis_61533	ERR912062	ERR912086	4.845814977973568e-05	0.9161915506577755	NA	True	0.045454545454545456	0.015037593984962405	568586	570698	1995	NZ_DS499577	882428	884909	True
14	Alistipes_putredinis_61533	ERR912062	ERR912086	4.845814977973568e-05	0.9161915506577755	NA	True	0.058333333333333334	0.026604068857589983	606651	607752	639	NZ_DS499577	1126604	1139357	True
15	Alistipes_putredinis_61533	ERR912062	ERR912086	4.845814977973568e-05	0.9161915506577755	NA	True	0.011345218800648298	0.0060693903433282	635637	646921	11039	NZ_DS499577	1170952	1185367	True
16	Alistipes_putredinis_61533	ERR912062	ERR912086	4.845814977973568e-05	0.9161915506577755	NA	True	0.03333333333333333	0.010955710955710955	707896	712186	4290	NZ_DS499579	85656	90172	True
17	Alistipes_putredinis_61533	ERR912062	ERR912086	4.845814977973568e-05	0.9161915506577755	NA	True	0.016666666666666666	0.0060790273556231	742002	742995	987	NZ_DS499579	152078	153807	True
18	Alistipes_putredinis_61533	ERR912062	ERR912086	4.845814977973568e-05	0.9161915506577755	NA	True	0.04264705882352941	0.014489420423183073	788558	793031	4348	NZ_DS499579	216235	221233	True
19	Alistipes_putredinis_61533	ERR912062	ERR912086	4.845814977973568e-05	0.9161915506577755	NA	True	0.03888888888888889	0.017740429505135387	810264	811335	1071	NZ_DS499579	242330	243401	True
20	Alistipes_putredinis_61533	ERR912062	ERR912086	4.845814977973568e-05	0.9161915506577755	NA	True	0.05733333333333333	0.020329794443189518	816148	820853	4427	NZ_DS499579	253564	260261	True
21	Alistipes_putredinis_61533	ERR912062	ERR912086	4.845814977973568e-05	0.9161915506577755	NA	True	0.05	0.025236593059936908	839156	839473	317	NZ_DS499579	284037	284442	True
22	Alistipes_putredinis_61533	ERR912062	ERR912086	4.845814977973568e-05	0.9161915506577755	NA	True	0.08	0.03755522827687776	856591	857950	1358	NZ_DS499579	309933	311292	True
23	Alistipes_putredinis_61533	ERR912062	ERR912086	4.845814977973568e-05	0.9161915506577755	NA	True	0.021212121212121213	0.00979381443298969	864593	866534	1940	NZ_DS499579	318981	320937	True
24	Alistipes_putredinis_61533	ERR912062	ERR912086	4.845814977973568e-05	0.9161915506577755	NA	True	0.046153846153846156	0.011734028683181226	883184	885485	2301	NZ_DS499579	345505	347880	True
25	Alistipes_putredinis_61533	ERR912062	ERR912086	4.845814977973568e-05	0.9161915506577755	NA	True	0.05238095238095238	0.020306672192291753	897201	899658	2413	NZ_DS499579	363114	367031	True
26	Alistipes_putredinis_61533	ERR912062	ERR912086	4.845814977973568e-05	0.9161915506577755	NA	True	0.04285714285714286	0.012121212121212121	913013	913508	495	NZ_DS499579	384448	385009	True
27	Alistipes_putredinis_61533	ERR912062	ERR912086	4.845814977973568e-05	0.9161915506577755	NA	True	0.01875	0.007647679324894515	934274	938066	3792	NZ_DS499579	442705	446622	True
28	Alistipes_putredinis_61533	ERR912062	ERR912086	4.845814977973568e-05	0.9161915506577755	NA	True	0.020689655172413793	0.023139462163852407	961389	963237	1599	NZ_DS499579	473806	475654	True
30	Alistipes_putredinis_61533	ERR912062	ERR912086	4.845814977973568e-05	0.9161915506577755	NA	True	0.026530612244897958	0.01400147383935151	994490	997204	2714	NZ_DS499579	511477	514778	True
31	Alistipes_putredinis_61533	ERR912062	ERR912086	4.845814977973568e-05	0.9161915506577755	NA	True	0.04285714285714286	0.017675817976682964	1006121	1008780	2659	NZ_DS499579	524895	527879	True
33	Alistipes_putredinis_61533	ERR912062	ERR912086	4.845814977973568e-05	0.9161915506577755	NA	True	0.01904761904761905	0.006357856494096276	1123816	1124917	1101	NZ_DS499580	181725	182831	True
34	Alistipes_putredinis_61533	ERR912062	ERR912086	4.845814977973568e-05	0.9161915506577755	NA	True	0.00975609756097561	0.005716463414634146	1157288	1159912	2624	NZ_DS499580	268928	271750	True
35	Alistipes_putredinis_61533	ERR912062	ERR912086	4.845814977973568e-05	0.9161915506577755	NA	True	0.03773584905660377	0.01431297709923664	1195410	1198554	3144	NZ_DS499580	312702	315979	True
36	Alistipes_putredinis_61533	ERR912062	ERR912086	4.845814977973568e-05	0.9161915506577755	NA	True	0.029577464788732393	0.013379583746283449	1217330	1221520	4036	NZ_DS499580	342444	347142	True
37	Alistipes_putredinis_61533	ERR912062	ERR912086	4.845814977973568e-05	0.9161915506577755	NA	True	0.08	0.012698412698412698	1230225	1230540	315	NZ_DS499580	362080	362395	True
38	Alistipes_putredinis_61533	ERR912062	ERR912086	4.845814977973568e-05	0.9161915506577755	NA	True	0.016666666666666666	0.005742411812961444	1254525	1257041	2438	NZ_DS499580	390264	392795	True
39	Alistipes_putredinis_61533	ERR912062	ERR912086	4.845814977973568e-05	0.9161915506577755	NA	True	0.021052631578947368	0.007785467128027681	1265079	1267010	1156	NZ_DS499580	403416	408120	True
41	Alistipes_putredinis_61533	ERR912062	ERR912086	4.845814977973568e-05	0.9161915506577755	NA	True	0.04285714285714286	0.011494252873563218	1288249	1288597	348	NZ_DS499580	433863	434211	True
42	Alistipes_putredinis_61533	ERR912062	ERR912086	4.845814977973568e-05	0.9161915506577755	NA	True	0.015853658536585366	0.00520431765612953	1316216	1321404	5188	NZ_DS499581	37255	43398	True
43	Alistipes_putredinis_61533	ERR912062	ERR912086	4.845814977973568e-05	0.9161915506577755	NA	True	0.015909090909090907	0.006386175807663411	1340861	1343534	2662	NZ_DS499581	68284	71029	True
44	Alistipes_putredinis_61533	ERR912062	ERR912086	4.845814977973568e-05	0.9161915506577755	NA	True	0.04666666666666667	0.009933774834437087	1364009	1364915	906	NZ_DS499581	110812	111718	True
45	Alistipes_putredinis_61533	ERR912062	ERR912086	4.845814977973568e-05	0.9161915506577755	NA	True	0.049206349206349205	0.015715467328370553	1381409	1385036	3627	NZ_DS499581	136064	139813	True
0	Alistipes_putredinis_61533	ERR912062	ERR912100	8.5e-05	0.8098466921709404	NA	True	0.01566265060240964	0.00975889781859931	45860	51199	5226	NZ_DS499577	75145	90055	True
1	Alistipes_putredinis_61533	ERR912062	ERR912100	8.5e-05	0.8098466921709404	NA	True	0.016867469879518072	0.00873766447368421	69729	79777	9728	NZ_DS499577	166254	177245	True
2	Alistipes_putredinis_61533	ERR912062	ERR912100	8.5e-05	0.8098466921709404	NA	True	0.01647058823529412	0.007272012578616352	109334	114423	5088	NZ_DS499577	233943	239416	True
3	Alistipes_putredinis_61533	ERR912062	ERR912100	8.5e-05	0.8098466921709404	NA	True	0.056451612903225805	0.023696682464454975	121598	125603	3376	NZ_DS499577	247561	252155	False
4	Alistipes_putredinis_61533	ERR912062	ERR912100	8.5e-05	0.8098466921709404	NA	True	0.00980392156862745	0.003920780134713984	128555	138521	9947	NZ_DS499577	255336	266597	True
5	Alistipes_putredinis_61533	ERR912062	ERR912100	8.5e-05	0.8098466921709404	NA	True	0.06666666666666667	0.01896551724137931	159999	160579	580	NZ_DS499577	297202	297947	True
6	Alistipes_putredinis_61533	ERR912062	ERR912100	8.5e-05	0.8098466921709404	NA	True	0.03513513513513514	0.011100832562442183	165360	167522	2162	NZ_DS499577	304689	307239	True
7	Alistipes_putredinis_61533	ERR912062	ERR912100	8.5e-05	0.8098466921709404	NA	True	0.033823529411764704	0.016112266112266113	185611	189459	3848	NZ_DS499577	334698	338691	True
8	Alistipes_putredinis_61533	ERR912062	ERR912100	8.5e-05	0.8098466921709404	NA	True	0.04626865671641791	0.017881332972094283	198380	202071	3691	NZ_DS499577	350239	354111	True
9	Alistipes_putredinis_61533	ERR912062	ERR912100	8.5e-05	0.8098466921709404	NA	True	0.03333333333333333	0.009724473257698542	206730	207347	617	NZ_DS499577	358959	359576	True
10	Alistipes_putredinis_61533	ERR912062	ERR912100	8.5e-05	0.8098466921709404	NA	True	0.014798206278026907	0.006269124561534443	214399	227803	13399	NZ_DS499577	371668	386864	True
11	Alistipes_putredinis_61533	ERR912062	ERR912100	8.5e-05	0.8098466921709404	NA	True	0.030303030303030304	0.013508949679162444	240700	246949	5922	NZ_DS499577	407384	414115	True
12	Alistipes_putredinis_61533	ERR912062	ERR912100	8.5e-05	0.8098466921709404	NA	True	0.013333333333333334	0.0047694753577106515	267595	271998	4403	NZ_DS499577	439433	445269	True
13	Alistipes_putredinis_61533	ERR912062	ERR912100	8.5e-05	0.8098466921709404	NA	True	0.045	0.01871440195280716	321243	322472	1229	NZ_DS499577	504657	507633	True
14	Alistipes_putredinis_61533	ERR912062	ERR912100	8.5e-05	0.8098466921709404	NA	True	0.010855263157894738	0.0046710338934776415	365226	382801	17555	NZ_DS499577	595186	617185	False
15	Alistipes_putredinis_61533	ERR912062	ERR912100	8.5e-05	0.8098466921709404	NA	True	0.022916666666666665	0.0074822297044519264	396104	398777	2673	NZ_DS499577	636367	639226	True
16	Alistipes_putredinis_61533	ERR912062	ERR912100	8.5e-05	0.8098466921709404	NA	True	0.031578947368421054	0.014371812702828002	410037	412197	2157	NZ_DS499577	654426	656805	True
17	Alistipes_putredinis_61533	ERR912062	ERR912100	8.5e-05	0.8098466921709404	NA	True	0.06290322580645161	0.023411371237458192	414766	418504	3588	NZ_DS499577	659452	664379	True
18	Alistipes_putredinis_61533	ERR912062	ERR912100	8.5e-05	0.8098466921709404	NA	True	0.005357142857142857	0.002811182258316414	419725	432642	12806	NZ_DS499577	665611	683762	True
19	Alistipes_putredinis_61533	ERR912062	ERR912100	8.5e-05	0.8098466921709404	NA	True	0.015789473684210527	0.005407444668008048	458772	474848	15904	NZ_DS499577	714692	734356	True
20	Alistipes_putredinis_61533	ERR912062	ERR912100	8.5e-05	0.8098466921709404	NA	True	0.02459016393442623	0.023065250379362672	507451	513016	3295	NZ_DS499577	798688	804781	False
21	Alistipes_putredinis_61533	ERR912062	ERR912100	8.5e-05	0.8098466921709404	NA	True	0.04375	0.017130620985010708	522293	524238	1868	NZ_DS499577	817421	819618	True
22	Alistipes_putredinis_61533	ERR912062	ERR912100	8.5e-05	0.8098466921709404	NA	True	0.03369565217391304	0.009432251042989299	528756	534363	5513	NZ_DS499577	825189	831374	True
23	Alistipes_putredinis_61533	ERR912062	ERR912100	8.5e-05	0.8098466921709404	NA	True	0.013461538461538462	0.003780068728522337	544712	547622	2910	NZ_DS499577	848412	851338	True
24	Alistipes_putredinis_61533	ERR912062	ERR912100	8.5e-05	0.8098466921709404	NA	True	0.03734939759036145	0.011578947368421053	567618	572790	4750	NZ_DS499577	881460	887592	True
25	Alistipes_putredinis_61533	ERR912062	ERR912100	8.5e-05	0.8098466921709404	NA	True	0.035897435897435895	0.012909174734900875	578787	581088	2169	NZ_DS499577	1093907	1096215	True
26	Alistipes_putredinis_61533	ERR912062	ERR912100	8.5e-05	0.8098466921709404	NA	True	0.058333333333333334	0.03464566929133858	606609	607737	635	NZ_DS499577	1126562	1139342	True
27	Alistipes_putredinis_61533	ERR912062	ERR912100	8.5e-05	0.8098466921709404	NA	True	0.011351351351351352	0.006072691017855524	635643	646921	11033	NZ_DS499577	1170958	1185367	True
28	Alistipes_putredinis_61533	ERR912062	ERR912100	8.5e-05	0.8098466921709404	NA	True	0.06538461538461539	0.021994134897360705	697375	698857	1364	NZ_DS499579	72877	75448	True
29	Alistipes_putredinis_61533	ERR912062	ERR912100	8.5e-05	0.8098466921709404	NA	True	0.03333333333333333	0.010948054973212206	707899	712192	4293	NZ_DS499579	85659	90178	True
30	Alistipes_putredinis_61533	ERR912062	ERR912100	8.5e-05	0.8098466921709404	NA	True	0.03975903614457831	0.015061518879932118	721318	727686	4714	NZ_DS499579	121328	128427	True
31	Alistipes_putredinis_61533	ERR912062	ERR912100	8.5e-05	0.8098466921709404	NA	True	0.01764705882352941	0.005393743257820928	742041	742974	927	NZ_DS499579	152117	153786	True
32	Alistipes_putredinis_61533	ERR912062	ERR912100	8.5e-05	0.8098466921709404	NA	True	0.06129032258064516	0.0221147201105736	747191	748639	1447	NZ_DS499579	159955	161403	True
33	Alistipes_putredinis_61533	ERR912062	ERR912100	8.5e-05	0.8098466921709404	NA	True	0.04264705882352941	0.014200641319285386	788510	793001	4366	NZ_DS499579	216187	221203	True
34	Alistipes_putredinis_61533	ERR912062	ERR912100	8.5e-05	0.8098466921709404	NA	True	0.03888888888888889	0.017857142857142856	810279	811344	1064	NZ_DS499579	242345	243410	True
35	Alistipes_putredinis_61533	ERR912062	ERR912100	8.5e-05	0.8098466921709404	NA	True	0.03741007194244604	0.015230900450834653	816157	824642	8207	NZ_DS499579	253573	265065	True
36	Alistipes_putredinis_61533	ERR912062	ERR912100	8.5e-05	0.8098466921709404	NA	True	0.02142857142857143	0.009191176470588236	837859	839491	1632	NZ_DS499579	282435	284460	True
37	Alistipes_putredinis_61533	ERR912062	ERR912100	8.5e-05	0.8098466921709404	NA	True	0.08333333333333333	0.03740458015267176	856603	857914	1310	NZ_DS499579	309945	311256	True
38	Alistipes_putredinis_61533	ERR912062	ERR912100	8.5e-05	0.8098466921709404	NA	True	0.05	0.013766325450052947	882682	885515	2833	NZ_DS499579	343506	347910	True
39	Alistipes_putredinis_61533	ERR912062	ERR912100	8.5e-05	0.8098466921709404	NA	True	0.08076923076923077	0.03026227303295225	898097	899628	1487	NZ_DS499579	364010	367001	True
40	Alistipes_putredinis_61533	ERR912062	ERR912100	8.5e-05	0.8098466921709404	NA	True	0.04285714285714286	0.00980392156862745	912971	913481	510	NZ_DS499579	384406	384982	True
41	Alistipes_putredinis_61533	ERR912062	ERR912100	8.5e-05	0.8098466921709404	NA	True	0.019834710743801654	0.010987401113389979	956123	963228	6826	NZ_DS499579	467827	475645	True
42	Alistipes_putredinis_61533	ERR912062	ERR912100	8.5e-05	0.8098466921709404	NA	True	0.05	0.024154589371980676	971625	972453	828	NZ_DS499579	485088	485916	True
43	Alistipes_putredinis_61533	ERR912062	ERR912100	8.5e-05	0.8098466921709404	NA	True	0.026530612244897958	0.013986013986013986	994472	997189	2717	NZ_DS499579	511459	514763	True
44	Alistipes_putredinis_61533	ERR912062	ERR912100	8.5e-05	0.8098466921709404	NA	True	0.04375	0.018021472392638037	1006151	1008759	2608	NZ_DS499579	524925	527858	True
45	Alistipes_putredinis_61533	ERR912062	ERR912100	8.5e-05	0.8098466921709404	NA	True	0.03888888888888889	0.013458950201884253	1080837	1083081	2229	NZ_DS499580	19674	22706	True
46	Alistipes_putredinis_61533	ERR912062	ERR912100	8.5e-05	0.8098466921709404	NA	True	0.07169811320754717	0.019262161279791055	1087920	1091178	3063	NZ_DS499580	30584	33866	True
47	Alistipes_putredinis_61533	ERR912062	ERR912100	8.5e-05	0.8098466921709404	NA	True	0.014285714285714285	0.007512981990940228	1094072	1112296	18102	NZ_DS499580	38460	166304	True
48	Alistipes_putredinis_61533	ERR912062	ERR912100	8.5e-05	0.8098466921709404	NA	True	0.01904761904761905	0.007207207207207207	1123789	1124899	1110	NZ_DS499580	181698	182813	True
49	Alistipes_putredinis_61533	ERR912062	ERR912100	8.5e-05	0.8098466921709404	NA	True	0.055	0.02872531418312388	1131841	1132955	1114	NZ_DS499580	191025	192139	True
50	Alistipes_putredinis_61533	ERR912062	ERR912100	8.5e-05	0.8098466921709404	NA	True	0.01	0.006270247674783154	1150316	1159885	9569	NZ_DS499580	229742	271723	False
52	Alistipes_putredinis_61533	ERR912062	ERR912100	8.5e-05	0.8098466921709404	NA	True	0.03773584905660377	0.014326647564469915	1195425	1198566	3141	NZ_DS499580	312717	315991	True
53	Alistipes_putredinis_61533	ERR912062	ERR912100	8.5e-05	0.8098466921709404	NA	True	0.03	0.013591744273848478	1217345	1221472	3973	NZ_DS499580	342459	347094	True
54	Alistipes_putredinis_61533	ERR912062	ERR912100	8.5e-05	0.8098466921709404	NA	True	0.03125	0.015238095238095238	1229514	1230564	1050	NZ_DS499580	359707	362419	True
56	Alistipes_putredinis_61533	ERR912062	ERR912100	8.5e-05	0.8098466921709404	NA	True	0.03493975903614458	0.012381345439537762	1254546	1259470	4846	NZ_DS499580	390285	395585	True
57	Alistipes_putredinis_61533	ERR912062	ERR912100	8.5e-05	0.8098466921709404	NA	True	0.025490196078431372	0.01444991789819376	1264413	1267577	3045	NZ_DS499580	402750	408687	True
58	Alistipes_putredinis_61533	ERR912062	ERR912100	8.5e-05	0.8098466921709404	NA	True	0.00823529411764706	0.003975311225023538	1278996	1288555	9559	NZ_DS499580	421360	434169	True
59	Alistipes_putredinis_61533	ERR912062	ERR912100	8.5e-05	0.8098466921709404	NA	True	0.015853658536585366	0.004816027740319784	1316210	1321401	5191	NZ_DS499581	37249	43395	True
60	Alistipes_putredinis_61533	ERR912062	ERR912100	8.5e-05	0.8098466921709404	NA	True	0.015909090909090907	0.006378986866791745	1340855	1343531	2665	NZ_DS499581	68278	71026	True
61	Alistipes_putredinis_61533	ERR912062	ERR912100	8.5e-05	0.8098466921709404	NA	True	0.04666666666666667	0.01	1364006	1364906	900	NZ_DS499581	110809	111709	True
62	Alistipes_putredinis_61533	ERR912062	ERR912100	8.5e-05	0.8098466921709404	NA	True	0.02727272727272727	0.007861635220125786	1374980	1375616	636	NZ_DS499581	128829	129465	True
63	Alistipes_putredinis_61533	ERR912062	ERR912100	8.5e-05	0.8098466921709404	NA	True	0.049206349206349205	0.015715467328370553	1381406	1385033	3627	NZ_DS499581	136061	139810	True
0	Alistipes_putredinis_61533	ERR912062	ERR912103	7.425742574257426e-05	0.8159536416096395	NA	True	0.015476190476190477	0.009992458521870286	45839	51256	5304	NZ_DS499577	75124	90112	True
1	Alistipes_putredinis_61533	ERR912062	ERR912103	7.425742574257426e-05	0.8159536416096395	NA	True	0.02258064516129032	0.012178619756427604	75757	79771	3695	NZ_DS499577	172865	177239	True
2	Alistipes_putredinis_61533	ERR912062	ERR912103	7.425742574257426e-05	0.8159536416096395	NA	True	0.01647058823529412	0.00747737111373475	109343	114426	5082	NZ_DS499577	233952	239419	True
3	Alistipes_putredinis_61533	ERR912062	ERR912103	7.425742574257426e-05	0.8159536416096395	NA	True	0.056451612903225805	0.02280130293159609	121604	125609	3377	NZ_DS499577	247567	252161	True
4	Alistipes_putredinis_61533	ERR912062	ERR912103	7.425742574257426e-05	0.8159536416096395	NA	True	0.01699346405228758	0.006545820745216516	128558	138536	9930	NZ_DS499577	255339	266612	False
5	Alistipes_putredinis_61533	ERR912062	ERR912103	7.425742574257426e-05	0.8159536416096395	NA	True	0.02857142857142857	0.01478415138971023	146958	148959	1691	NZ_DS499577	276495	278786	True
6	Alistipes_putredinis_61533	ERR912062	ERR912103	7.425742574257426e-05	0.8159536416096395	NA	True	0.03513513513513514	0.010478359908883827	165396	167591	2195	NZ_DS499577	304725	307308	True
7	Alistipes_putredinis_61533	ERR912062	ERR912103	7.425742574257426e-05	0.8159536416096395	NA	True	0.03333333333333333	0.016096065406234032	185584	189498	3914	NZ_DS499577	334671	338730	True
8	Alistipes_putredinis_61533	ERR912062	ERR912103	7.425742574257426e-05	0.8159536416096395	NA	True	0.045588235294117645	0.017680150013394052	198359	202092	3733	NZ_DS499577	350218	354132	True
9	Alistipes_putredinis_61533	ERR912062	ERR912103	7.425742574257426e-05	0.8159536416096395	NA	True	0.03333333333333333	0.009724473257698542	206691	207308	617	NZ_DS499577	358920	359537	True
10	Alistipes_putredinis_61533	ERR912062	ERR912103	7.425742574257426e-05	0.8159536416096395	NA	True	0.016666666666666666	0.00718294051627385	214337	227806	13365	NZ_DS499577	371606	386867	True
11	Alistipes_putredinis_61533	ERR912062	ERR912103	7.425742574257426e-05	0.8159536416096395	NA	True	0.030303030303030304	0.013468013468013467	240703	246970	5940	NZ_DS499577	407387	414136	True
12	Alistipes_putredinis_61533	ERR912062	ERR912103	7.425742574257426e-05	0.8159536416096395	NA	True	0.013333333333333334	0.0047565118912797286	267598	272013	4415	NZ_DS499577	439436	445284	True
13	Alistipes_putredinis_61533	ERR912062	ERR912103	7.425742574257426e-05	0.8159536416096395	NA	True	0.04285714285714286	0.019741837509491267	321225	322545	1317	NZ_DS499577	504639	508302	True
14	Alistipes_putredinis_61533	ERR912062	ERR912103	7.425742574257426e-05	0.8159536416096395	NA	True	0.010309278350515464	0.004824443848834093	371567	382777	11193	NZ_DS499577	602186	617161	True
15	Alistipes_putredinis_61533	ERR912062	ERR912103	7.425742574257426e-05	0.8159536416096395	NA	True	0.023404255319148935	0.00764525993883792	396146	398762	2616	NZ_DS499577	636409	639211	True
16	Alistipes_putredinis_61533	ERR912062	ERR912103	7.425742574257426e-05	0.8159536416096395	NA	True	0.032432432432432434	0.014783023366714354	410064	412164	2097	NZ_DS499577	654453	656772	True
17	Alistipes_putredinis_61533	ERR912062	ERR912103	7.425742574257426e-05	0.8159536416096395	NA	True	0.046153846153846156	0.020434227330779056	425203	425986	783	NZ_DS499577	671542	672325	True
18	Alistipes_putredinis_61533	ERR912062	ERR912103	7.425742574257426e-05	0.8159536416096395	NA	True	0.015413533834586466	0.005033345916698125	458769	474848	15894	NZ_DS499577	714689	734356	True
19	Alistipes_putredinis_61533	ERR912062	ERR912103	7.425742574257426e-05	0.8159536416096395	NA	True	0.023577235772357725	0.011715481171548118	503063	513028	7170	NZ_DS499577	792637	804793	False
20	Alistipes_putredinis_61533	ERR912062	ERR912103	7.425742574257426e-05	0.8159536416096395	NA	True	0.05	0.018998272884283247	521144	522324	1158	NZ_DS499577	813789	817527	True
21	Alistipes_putredinis_61533	ERR912062	ERR912103	7.425742574257426e-05	0.8159536416096395	NA	True	0.03406593406593406	0.009520322226290736	528777	534333	5462	NZ_DS499577	825210	831344	True
22	Alistipes_putredinis_61533	ERR912062	ERR912103	7.425742574257426e-05	0.8159536416096395	NA	True	0.013207547169811321	0.0037376826367652057	544697	547640	2943	NZ_DS499577	848397	851356	True
23	Alistipes_putredinis_61533	ERR912062	ERR912103	7.425742574257426e-05	0.8159536416096395	NA	True	0.03734939759036145	0.012017710309930424	567597	572763	4743	NZ_DS499577	881439	887565	True
24	Alistipes_putredinis_61533	ERR912062	ERR912103	7.425742574257426e-05	0.8159536416096395	NA	True	0.058333333333333334	0.02689873417721519	606663	607752	632	NZ_DS499577	1126616	1139357	True
25	Alistipes_putredinis_61533	ERR912062	ERR912103	7.425742574257426e-05	0.8159536416096395	NA	True	0.027192982456140352	0.015104854084176566	630673	637828	6819	NZ_DS499577	1165678	1173327	False
26	Alistipes_putredinis_61533	ERR912062	ERR912103	7.425742574257426e-05	0.8159536416096395	NA	True	0.010672358591248666	0.005468602677729587	641612	646921	5303	NZ_DS499577	1178705	1185367	False
27	Alistipes_putredinis_61533	ERR912062	ERR912103	7.425742574257426e-05	0.8159536416096395	NA	True	0.06538461538461539	0.021994134897360705	697375	698857	1364	NZ_DS499579	72877	75448	True
28	Alistipes_putredinis_61533	ERR912062	ERR912103	7.425742574257426e-05	0.8159536416096395	NA	True	0.03333333333333333	0.011180992313067784	707899	712192	4293	NZ_DS499579	85659	90178	True
29	Alistipes_putredinis_61533	ERR912062	ERR912103	7.425742574257426e-05	0.8159536416096395	NA	True	0.046153846153846156	0.022632794457274827	721522	725370	2165	NZ_DS499579	121532	125844	True
30	Alistipes_putredinis_61533	ERR912062	ERR912103	7.425742574257426e-05	0.8159536416096395	NA	True	0.004347826086956522	0.0016666666666666668	734613	743019	8400	NZ_DS499579	139129	153831	True
31	Alistipes_putredinis_61533	ERR912062	ERR912103	7.425742574257426e-05	0.8159536416096395	NA	True	0.059375	0.022029372496662217	747161	748660	1498	NZ_DS499579	159925	161424	True
32	Alistipes_putredinis_61533	ERR912062	ERR912103	7.425742574257426e-05	0.8159536416096395	NA	True	0.04264705882352941	0.0144	788513	793013	4375	NZ_DS499579	216190	221215	True
33	Alistipes_putredinis_61533	ERR912062	ERR912103	7.425742574257426e-05	0.8159536416096395	NA	True	0.03888888888888889	0.017890772128060263	810285	811347	1062	NZ_DS499579	242351	243413	True
34	Alistipes_putredinis_61533	ERR912062	ERR912103	7.425742574257426e-05	0.8159536416096395	NA	True	0.03741007194244604	0.015345268542199489	816160	824649	8211	NZ_DS499579	253576	265156	True
35	Alistipes_putredinis_61533	ERR912062	ERR912103	7.425742574257426e-05	0.8159536416096395	NA	True	0.018421052631578946	0.007462686567164179	837862	840140	2278	NZ_DS499579	282438	285959	False
36	Alistipes_putredinis_61533	ERR912062	ERR912103	7.425742574257426e-05	0.8159536416096395	NA	True	0.08333333333333333	0.03816793893129771	856609	857920	1310	NZ_DS499579	309951	311262	True
37	Alistipes_putredinis_61533	ERR912062	ERR912103	7.425742574257426e-05	0.8159536416096395	NA	True	0.06285714285714286	0.022422617596880332	872754	877049	4103	NZ_DS499579	329004	333775	True
38	Alistipes_putredinis_61533	ERR912062	ERR912103	7.425742574257426e-05	0.8159536416096395	NA	True	0.05	0.013795542978422356	882658	885485	2827	NZ_DS499579	343482	347880	True
39	Alistipes_putredinis_61533	ERR912062	ERR912103	7.425742574257426e-05	0.8159536416096395	NA	True	0.05238095238095238	0.020306672192291753	897201	899658	2413	NZ_DS499579	363114	367031	True
40	Alistipes_putredinis_61533	ERR912062	ERR912103	7.425742574257426e-05	0.8159536416096395	NA	True	0.04285714285714286	0.012121212121212121	913013	913508	495	NZ_DS499579	384448	385009	True
41	Alistipes_putredinis_61533	ERR912062	ERR912103	7.425742574257426e-05	0.8159536416096395	NA	True	0.020689655172413793	0.022967101179391682	961365	963225	1611	NZ_DS499579	473782	475642	True
42	Alistipes_putredinis_61533	ERR912062	ERR912103	7.425742574257426e-05	0.8159536416096395	NA	True	0.05	0.02181818181818182	971622	972447	825	NZ_DS499579	485085	485910	True
44	Alistipes_putredinis_61533	ERR912062	ERR912103	7.425742574257426e-05	0.8159536416096395	NA	True	0.026530612244897958	0.013970588235294118	994466	997186	2720	NZ_DS499579	511453	514760	True
45	Alistipes_putredinis_61533	ERR912062	ERR912103	7.425742574257426e-05	0.8159536416096395	NA	True	0.04375	0.018021472392638037	1006154	1008762	2608	NZ_DS499579	524928	527861	True
46	Alistipes_putredinis_61533	ERR912062	ERR912103	7.425742574257426e-05	0.8159536416096395	NA	True	0.03888888888888889	0.013458950201884253	1080837	1083081	2229	NZ_DS499580	19674	22706	True
47	Alistipes_putredinis_61533	ERR912062	ERR912103	7.425742574257426e-05	0.8159536416096395	NA	True	0.07358490566037736	0.019417475728155338	1087866	1091151	3090	NZ_DS499580	30530	33839	True
48	Alistipes_putredinis_61533	ERR912062	ERR912103	7.425742574257426e-05	0.8159536416096395	NA	True	0.014285714285714285	0.007514227305375988	1094093	1112314	18099	NZ_DS499580	38481	166322	True
49	Alistipes_putredinis_61533	ERR912062	ERR912103	7.425742574257426e-05	0.8159536416096395	NA	True	0.01904761904761905	0.007246376811594203	1123810	1124914	1104	NZ_DS499580	181719	182828	True
50	Alistipes_putredinis_61533	ERR912062	ERR912103	7.425742574257426e-05	0.8159536416096395	NA	True	0.05238095238095238	0.027049873203719356	1131790	1132973	1183	NZ_DS499580	190974	192157	True
51	Alistipes_putredinis_61533	ERR912062	ERR912103	7.425742574257426e-05	0.8159536416096395	NA	True	0.012711864406779662	0.007107023411371237	1152730	1159906	7176	NZ_DS499580	232441	271744	True
52	Alistipes_putredinis_61533	ERR912062	ERR912103	7.425742574257426e-05	0.8159536416096395	NA	True	0.02727272727272727	0.009492364836978951	1165378	1167801	2423	NZ_DS499580	278714	281962	True
53	Alistipes_putredinis_61533	ERR912062	ERR912103	7.425742574257426e-05	0.8159536416096395	NA	True	0.03773584905660377	0.014326647564469915	1195425	1198566	3141	NZ_DS499580	312717	315991	True
54	Alistipes_putredinis_61533	ERR912062	ERR912103	7.425742574257426e-05	0.8159536416096395	NA	True	0.029577464788732393	0.013379583746283449	1217333	1221523	4036	NZ_DS499580	342447	347145	True
55	Alistipes_putredinis_61533	ERR912062	ERR912103	7.425742574257426e-05	0.8159536416096395	NA	True	0.016494845360824743	0.008967173738991193	1227168	1233583	6245	NZ_DS499580	355429	367532	False
56	Alistipes_putredinis_61533	ERR912062	ERR912103	7.425742574257426e-05	0.8159536416096395	NA	True	0.04285714285714286	0.0140485312899106	1254561	1255422	783	NZ_DS499580	390300	391161	True
57	Alistipes_putredinis_61533	ERR912062	ERR912103	7.425742574257426e-05	0.8159536416096395	NA	True	0.0171875	0.01079414032382421	1264389	1268399	3891	NZ_DS499580	402726	409509	True
58	Alistipes_putredinis_61533	ERR912062	ERR912103	7.425742574257426e-05	0.8159536416096395	NA	True	0.00823529411764706	0.0038743455497382197	1279020	1288570	9550	NZ_DS499580	421384	434184	True
59	Alistipes_putredinis_61533	ERR912062	ERR912103	7.425742574257426e-05	0.8159536416096395	NA	True	0.015853658536585366	0.004816027740319784	1316210	1321401	5191	NZ_DS499581	37249	43395	True
60	Alistipes_putredinis_61533	ERR912062	ERR912103	7.425742574257426e-05	0.8159536416096395	NA	True	0.006666666666666667	0.00240831964969896	1340855	1350002	9135	NZ_DS499581	68278	89726	False
61	Alistipes_putredinis_61533	ERR912062	ERR912103	7.425742574257426e-05	0.8159536416096395	NA	True	0.04666666666666667	0.01	1364006	1364906	900	NZ_DS499581	110809	111709	True
62	Alistipes_putredinis_61533	ERR912062	ERR912103	7.425742574257426e-05	0.8159536416096395	NA	True	0.024324324324324326	0.009525919361984936	1374002	1378516	4514	NZ_DS499581	127851	132808	True
63	Alistipes_putredinis_61533	ERR912062	ERR912103	7.425742574257426e-05	0.8159536416096395	NA	True	0.049206349206349205	0.015715467328370553	1381406	1385033	3627	NZ_DS499581	136061	139810	True
0	Alistipes_putredinis_61533	ERR912062	ERR912144	5.990783410138249e-05	0.8792091043462107	NA	True	0.007643312101910828	0.0038155089215576254	85494	94405	8911	NZ_DS499577	184103	214899	True
1	Alistipes_putredinis_61533	ERR912062	ERR912144	5.990783410138249e-05	0.8792091043462107	NA	True	0.07543859649122807	0.030692779888921367	95935	99736	3421	NZ_DS499577	216569	220403	True
2	Alistipes_putredinis_61533	ERR912062	ERR912144	5.990783410138249e-05	0.8792091043462107	NA	True	0.01627906976744186	0.007390120575651498	109313	114456	5142	NZ_DS499577	233922	239449	True
3	Alistipes_putredinis_61533	ERR912062	ERR912144	5.990783410138249e-05	0.8792091043462107	NA	True	0.021761658031088083	0.007517497623779487	121634	134424	11573	NZ_DS499577	247597	261904	False
4	Alistipes_putredinis_61533	ERR912062	ERR912144	5.990783410138249e-05	0.8792091043462107	NA	True	0.033783783783783786	0.011230697239120261	163333	167609	4274	NZ_DS499577	302627	307326	True
5	Alistipes_putredinis_61533	ERR912062	ERR912144	5.990783410138249e-05	0.8792091043462107	NA	True	0.03333333333333333	0.016364101252876503	185599	189510	3911	NZ_DS499577	334686	338742	True
6	Alistipes_putredinis_61533	ERR912062	ERR912144	5.990783410138249e-05	0.8792091043462107	NA	True	0.03333333333333333	0.009917355371900827	206712	207317	605	NZ_DS499577	358941	359546	True
7	Alistipes_putredinis_61533	ERR912062	ERR912144	5.990783410138249e-05	0.8792091043462107	NA	True	0.013043478260869565	0.006187161639597835	226540	227833	1293	NZ_DS499577	385168	386894	True
8	Alistipes_putredinis_61533	ERR912062	ERR912144	5.990783410138249e-05	0.8792091043462107	NA	True	0.02717391304347826	0.01272857655073503	240727	246637	5578	NZ_DS499577	407411	413803	True
9	Alistipes_putredinis_61533	ERR912062	ERR912144	5.990783410138249e-05	0.8792091043462107	NA	True	0.022222222222222223	0.008620689655172414	259570	261310	1740	NZ_DS499577	430470	432645	True
10	Alistipes_putredinis_61533	ERR912062	ERR912144	5.990783410138249e-05	0.8792091043462107	NA	True	0.04285714285714286	0.019171779141104295	321210	322517	1304	NZ_DS499577	504624	507678	True
11	Alistipes_putredinis_61533	ERR912062	ERR912144	5.990783410138249e-05	0.8792091043462107	NA	True	0.03058823529411765	0.012458633443644151	357387	362593	5137	NZ_DS499577	585858	591893	True
12	Alistipes_putredinis_61533	ERR912062	ERR912144	5.990783410138249e-05	0.8792091043462107	NA	True	0.031578947368421054	0.014371812702828002	410037	412197	2157	NZ_DS499577	654426	656805	True
13	Alistipes_putredinis_61533	ERR912062	ERR912144	5.990783410138249e-05	0.8792091043462107	NA	True	0.024731182795698924	0.009370314842578711	428745	434082	5336	NZ_DS499577	679042	685202	True
14	Alistipes_putredinis_61533	ERR912062	ERR912144	5.990783410138249e-05	0.8792091043462107	NA	True	0.046875	0.020916070955785016	451789	455597	3777	NZ_DS499577	705416	710250	True
15	Alistipes_putredinis_61533	ERR912062	ERR912144	5.990783410138249e-05	0.8792091043462107	NA	True	0.026041666666666668	0.010802195856206835	458787	464550	5647	NZ_DS499577	714707	721834	False
16	Alistipes_putredinis_61533	ERR912062	ERR912144	5.990783410138249e-05	0.8792091043462107	NA	True	0.04285714285714286	0.0201765447667087	469467	470319	793	NZ_DS499577	727530	728976	True
17	Alistipes_putredinis_61533	ERR912062	ERR912144	5.990783410138249e-05	0.8792091043462107	NA	True	0.017857142857142856	0.026192075218267292	507454	511807	1489	NZ_DS499577	798691	803572	True
18	Alistipes_putredinis_61533	ERR912062	ERR912144	5.990783410138249e-05	0.8792091043462107	NA	True	0.006617647058823529	0.00499001996007984	553980	561998	8016	NZ_DS499577	858542	870085	True
19	Alistipes_putredinis_61533	ERR912062	ERR912144	5.990783410138249e-05	0.8792091043462107	NA	True	0.04	0.022988505747126436	606651	607275	522	NZ_DS499577	1126604	1127228	True
20	Alistipes_putredinis_61533	ERR912062	ERR912144	5.990783410138249e-05	0.8792091043462107	NA	True	0.011375947995666305	0.006090909090909091	635676	646921	11000	NZ_DS499577	1170991	1185367	True
22	Alistipes_putredinis_61533	ERR912062	ERR912144	5.990783410138249e-05	0.8792091043462107	NA	True	0.03411764705882353	0.012608515915667631	683130	688060	4838	NZ_DS499579	55913	61985	True
23	Alistipes_putredinis_61533	ERR912062	ERR912144	5.990783410138249e-05	0.8792091043462107	NA	True	0.03333333333333333	0.010958265329913734	707896	712186	4289	NZ_DS499579	85656	90172	True
24	Alistipes_putredinis_61533	ERR912062	ERR912144	5.990783410138249e-05	0.8792091043462107	NA	True	0.035	0.009433962264150943	725685	726957	1272	NZ_DS499579	126159	127582	True
25	Alistipes_putredinis_61533	ERR912062	ERR912144	5.990783410138249e-05	0.8792091043462107	NA	True	0.12	0.02425876010781671	736627	736998	371	NZ_DS499579	141597	144258	True
26	Alistipes_putredinis_61533	ERR912062	ERR912144	5.990783410138249e-05	0.8792091043462107	NA	True	0.016666666666666666	0.007042253521126761	742014	743019	994	NZ_DS499579	152090	153831	True
27	Alistipes_putredinis_61533	ERR912062	ERR912144	5.990783410138249e-05	0.8792091043462107	NA	True	0.04583333333333333	0.01390728476821192	771766	774043	1510	NZ_DS499579	196097	199030	True
28	Alistipes_putredinis_61533	ERR912062	ERR912144	5.990783410138249e-05	0.8792091043462107	NA	True	0.042028985507246375	0.014301929625425652	788507	793037	4405	NZ_DS499579	216184	221239	True
29	Alistipes_putredinis_61533	ERR912062	ERR912144	5.990783410138249e-05	0.8792091043462107	NA	True	0.03888888888888889	0.01784037558685446	810276	811341	1065	NZ_DS499579	242342	243407	True
30	Alistipes_putredinis_61533	ERR912062	ERR912144	5.990783410138249e-05	0.8792091043462107	NA	True	0.05641025641025641	0.019830028328611898	816004	820871	4589	NZ_DS499579	253420	260279	True
31	Alistipes_putredinis_61533	ERR912062	ERR912144	5.990783410138249e-05	0.8792091043462107	NA	True	0.05	0.027607361963190184	839162	839488	326	NZ_DS499579	284043	284457	True
32	Alistipes_putredinis_61533	ERR912062	ERR912144	5.990783410138249e-05	0.8792091043462107	NA	True	0.08	0.03730797366495977	856600	857968	1367	NZ_DS499579	309942	311310	True
33	Alistipes_putredinis_61533	ERR912062	ERR912144	5.990783410138249e-05	0.8792091043462107	NA	True	0.046153846153846156	0.011673151750972763	883199	885512	2313	NZ_DS499579	345520	347907	True
34	Alistipes_putredinis_61533	ERR912062	ERR912144	5.990783410138249e-05	0.8792091043462107	NA	True	0.05365853658536585	0.020244622522142555	897210	899625	2371	NZ_DS499579	363123	366998	True
35	Alistipes_putredinis_61533	ERR912062	ERR912144	5.990783410138249e-05	0.8792091043462107	NA	True	0.0375	0.012681159420289856	912968	913520	552	NZ_DS499579	384403	385021	True
36	Alistipes_putredinis_61533	ERR912062	ERR912144	5.990783410138249e-05	0.8792091043462107	NA	True	0.02727272727272727	0.009491525423728813	919056	923514	4425	NZ_DS499579	393006	397749	True
37	Alistipes_putredinis_61533	ERR912062	ERR912144	5.990783410138249e-05	0.8792091043462107	NA	True	0.020689655172413793	0.023139462163852407	961389	963237	1599	NZ_DS499579	473806	475654	True
39	Alistipes_putredinis_61533	ERR912062	ERR912144	5.990783410138249e-05	0.8792091043462107	NA	True	0.026530612244897958	0.014094955489614243	994511	997207	2696	NZ_DS499579	511498	514781	False
40	Alistipes_putredinis_61533	ERR912062	ERR912144	5.990783410138249e-05	0.8792091043462107	NA	True	0.04375	0.0180630284396618	1006166	1008768	2602	NZ_DS499579	524940	527867	True
41	Alistipes_putredinis_61533	ERR912062	ERR912144	5.990783410138249e-05	0.8792091043462107	NA	True	0.01904761904761905	0.007226738934056007	1123780	1124887	1107	NZ_DS499580	181689	182801	True
42	Alistipes_putredinis_61533	ERR912062	ERR912144	5.990783410138249e-05	0.8792091043462107	NA	True	0.04	0.011320754716981131	1141501	1142296	795	NZ_DS499580	204354	205175	True
43	Alistipes_putredinis_61533	ERR912062	ERR912144	5.990783410138249e-05	0.8792091043462107	NA	True	0.00975609756097561	0.006097560975609756	1157240	1159864	2624	NZ_DS499580	268880	271702	True
44	Alistipes_putredinis_61533	ERR912062	ERR912144	5.990783410138249e-05	0.8792091043462107	NA	True	0.023076923076923078	0.012808570097810898	1195404	1199757	4294	NZ_DS499580	312696	317381	False
45	Alistipes_putredinis_61533	ERR912062	ERR912144	5.990783410138249e-05	0.8792091043462107	NA	True	0.039655172413793106	0.01930953774136922	1204446	1208027	3418	NZ_DS499580	322945	326539	True
46	Alistipes_putredinis_61533	ERR912062	ERR912144	5.990783410138249e-05	0.8792091043462107	NA	True	0.03	0.012856062515754978	1217342	1221463	3967	NZ_DS499580	342456	347085	True
47	Alistipes_putredinis_61533	ERR912062	ERR912144	5.990783410138249e-05	0.8792091043462107	NA	True	0.06666666666666667	0.013020833333333334	1230213	1230597	384	NZ_DS499580	362068	362452	True
48	Alistipes_putredinis_61533	ERR912062	ERR912144	5.990783410138249e-05	0.8792091043462107	NA	True	0.04150943396226415	0.013225127742711151	1240166	1243494	3327	NZ_DS499580	374458	378024	True
49	Alistipes_putredinis_61533	ERR912062	ERR912144	5.990783410138249e-05	0.8792091043462107	NA	True	0.01707317073170732	0.005446166736489317	1254561	1257026	2387	NZ_DS499580	390300	392780	True
50	Alistipes_putredinis_61533	ERR912062	ERR912144	5.990783410138249e-05	0.8792091043462107	NA	True	0.06	0.03773584905660377	1265079	1267226	424	NZ_DS499580	403416	408336	False
52	Alistipes_putredinis_61533	ERR912062	ERR912144	5.990783410138249e-05	0.8792091043462107	NA	True	0.04285714285714286	0.011594202898550725	1288213	1288558	345	NZ_DS499580	433827	434172	True
53	Alistipes_putredinis_61533	ERR912062	ERR912144	5.990783410138249e-05	0.8792091043462107	NA	True	0.015853658536585366	0.005023183925811438	1316240	1321416	5176	NZ_DS499581	37279	43410	True
54	Alistipes_putredinis_61533	ERR912062	ERR912144	5.990783410138249e-05	0.8792091043462107	NA	True	0.015555555555555555	0.00625	1340810	1343543	2720	NZ_DS499581	68233	71038	True
55	Alistipes_putredinis_61533	ERR912062	ERR912144	5.990783410138249e-05	0.8792091043462107	NA	True	0.04666666666666667	0.010893246187363835	1364018	1364936	918	NZ_DS499581	110821	111739	True
56	Alistipes_putredinis_61533	ERR912062	ERR912144	5.990783410138249e-05	0.8792091043462107	NA	True	0.043243243243243246	0.01403759219605044	1380857	1385060	4203	NZ_DS499581	135512	139837	False
57	Alistipes_putredinis_61533	ERR912062	ERR912144	5.990783410138249e-05	0.8792091043462107	NA	True	0.020535714285714286	0.008765185299092726	1425139	1431670	6503	NZ_DS499581	187381	194470	True
0	Alistipes_putredinis_61533	ERR912062	ERR912152	5.8035714285714285e-05	0.9064446544996243	NA	True	0.06792452830188679	0.019805303793219202	20360	23498	2979	NZ_DS499577	34489	39950	True
1	Alistipes_putredinis_61533	ERR912062	ERR912152	5.8035714285714285e-05	0.9064446544996243	NA	True	0.05555555555555555	0.022208320300281515	95905	99217	3197	NZ_DS499577	216539	219884	True
2	Alistipes_putredinis_61533	ERR912062	ERR912152	5.8035714285714285e-05	0.9064446544996243	NA	True	0.015294117647058824	0.007313698359359557	109379	114441	5059	NZ_DS499577	233988	239434	False
3	Alistipes_putredinis_61533	ERR912062	ERR912152	5.8035714285714285e-05	0.9064446544996243	NA	True	0.04390243902439024	0.018944519621109608	122960	125468	2217	NZ_DS499577	249110	252020	False
4	Alistipes_putredinis_61533	ERR912062	ERR912152	5.8035714285714285e-05	0.9064446544996243	NA	True	0.00948905109489051	0.004483299708585519	128516	137588	8922	NZ_DS499577	255297	265561	False
5	Alistipes_putredinis_61533	ERR912062	ERR912152	5.8035714285714285e-05	0.9064446544996243	NA	True	0.05714285714285714	0.02556818181818182	155702	156055	352	NZ_DS499577	291200	291553	True
6	Alistipes_putredinis_61533	ERR912062	ERR912152	5.8035714285714285e-05	0.9064446544996243	NA	True	0.03333333333333333	0.010243277848911651	165378	166940	1562	NZ_DS499577	304707	306657	False
7	Alistipes_putredinis_61533	ERR912062	ERR912152	5.8035714285714285e-05	0.9064446544996243	NA	True	0.033823529411764704	0.016372141372141373	185620	189468	3848	NZ_DS499577	334707	338700	True
8	Alistipes_putredinis_61533	ERR912062	ERR912152	5.8035714285714285e-05	0.9064446544996243	NA	True	0.02125	0.010970464135021098	204311	209140	4740	NZ_DS499577	356392	361802	True
9	Alistipes_putredinis_61533	ERR912062	ERR912152	5.8035714285714285e-05	0.9064446544996243	NA	True	0.0625	0.0312256049960968	226834	228223	1281	NZ_DS499577	385462	387284	True
10	Alistipes_putredinis_61533	ERR912062	ERR912152	5.8035714285714285e-05	0.9064446544996243	NA	True	0.026881720430107527	0.012660485021398002	240706	246643	5608	NZ_DS499577	407390	413809	True
11	Alistipes_putredinis_61533	ERR912062	ERR912152	5.8035714285714285e-05	0.9064446544996243	NA	True	0.05573770491803279	0.01570964247020585	257566	261268	3692	NZ_DS499577	428466	432603	True
13	Alistipes_putredinis_61533	ERR912062	ERR912152	5.8035714285714285e-05	0.9064446544996243	NA	True	0.012	0.0032679738562091504	277827	279357	1530	NZ_DS499577	452148	453926	True
14	Alistipes_putredinis_61533	ERR912062	ERR912152	5.8035714285714285e-05	0.9064446544996243	NA	True	0.04285714285714286	0.019083969465648856	321198	322511	1310	NZ_DS499577	504612	507672	True
15	Alistipes_putredinis_61533	ERR912062	ERR912152	5.8035714285714285e-05	0.9064446544996243	NA	True	0.03111111111111111	0.01183206106870229	362548	365271	2620	NZ_DS499577	591848	595231	True
16	Alistipes_putredinis_61533	ERR912062	ERR912152	5.8035714285714285e-05	0.9064446544996243	NA	True	0.031578947368421054	0.01437847866419295	410037	412197	2156	NZ_DS499577	654426	656805	True
17	Alistipes_putredinis_61533	ERR912062	ERR912152	5.8035714285714285e-05	0.9064446544996243	NA	True	0.027906976744186046	0.012835940633774568	458808	461435	2493	NZ_DS499577	714728	717355	False
18	Alistipes_putredinis_61533	ERR912062	ERR912152	5.8035714285714285e-05	0.9064446544996243	NA	True	0.04285714285714286	0.020100502512562814	469482	470337	796	NZ_DS499577	727545	728994	True
19	Alistipes_putredinis_61533	ERR912062	ERR912152	5.8035714285714285e-05	0.9064446544996243	NA	True	0.017333333333333333	0.015102748205001237	507448	514348	4039	NZ_DS499577	798685	806455	False
20	Alistipes_putredinis_61533	ERR912062	ERR912152	5.8035714285714285e-05	0.9064446544996243	NA	True	0.045454545454545456	0.015174506828528073	568619	570713	1977	NZ_DS499577	882461	884924	True
21	Alistipes_putredinis_61533	ERR912062	ERR912152	5.8035714285714285e-05	0.9064446544996243	NA	True	0.04	0.015625	599482	599803	320	NZ_DS499577	1117818	1118527	True
22	Alistipes_putredinis_61533	ERR912062	ERR912152	5.8035714285714285e-05	0.9064446544996243	NA	True	0.045454545454545456	0.02613240418118467	606660	607737	574	NZ_DS499577	1126613	1139342	True
23	Alistipes_putredinis_61533	ERR912062	ERR912152	5.8035714285714285e-05	0.9064446544996243	NA	True	0.05609756097560976	0.02187784867821331	629926	632233	2194	NZ_DS499577	1164931	1167238	True
24	Alistipes_putredinis_61533	ERR912062	ERR912152	5.8035714285714285e-05	0.9064446544996243	NA	True	0.011382113821138212	0.0061851919228670185	635682	646921	10994	NZ_DS499577	1170997	1185367	True
25	Alistipes_putredinis_61533	ERR912062	ERR912152	5.8035714285714285e-05	0.9064446544996243	NA	True	0.03333333333333333	0.010948054973212206	707899	712192	4293	NZ_DS499579	85659	90178	True
26	Alistipes_putredinis_61533	ERR912062	ERR912152	5.8035714285714285e-05	0.9064446544996243	NA	True	0.01764705882352941	0.006535947712418301	742056	742980	918	NZ_DS499579	152135	153792	True
27	Alistipes_putredinis_61533	ERR912062	ERR912152	5.8035714285714285e-05	0.9064446544996243	NA	True	0.05	0.016831683168316833	777355	778369	1010	NZ_DS499579	202761	204042	True
28	Alistipes_putredinis_61533	ERR912062	ERR912152	5.8035714285714285e-05	0.9064446544996243	NA	True	0.054411764705882354	0.022282743253280515	786930	793031	4039	NZ_DS499579	214559	221233	False
29	Alistipes_putredinis_61533	ERR912062	ERR912152	5.8035714285714285e-05	0.9064446544996243	NA	True	0.03888888888888889	0.017757009345794394	810264	811335	1070	NZ_DS499579	242330	243401	True
30	Alistipes_putredinis_61533	ERR912062	ERR912152	5.8035714285714285e-05	0.9064446544996243	NA	True	0.05584415584415584	0.018971983234061327	816148	820985	4533	NZ_DS499579	253564	260393	True
31	Alistipes_putredinis_61533	ERR912062	ERR912152	5.8035714285714285e-05	0.9064446544996243	NA	True	0.05	0.027607361963190184	839162	839488	326	NZ_DS499579	284043	284457	True
32	Alistipes_putredinis_61533	ERR912062	ERR912152	5.8035714285714285e-05	0.9064446544996243	NA	True	0.08	0.03730797366495977	856600	857968	1367	NZ_DS499579	309942	311310	True
33	Alistipes_putredinis_61533	ERR912062	ERR912152	5.8035714285714285e-05	0.9064446544996243	NA	True	0.04038461538461539	0.010048622366288493	882433	885518	3085	NZ_DS499579	343257	347913	False
34	Alistipes_putredinis_61533	ERR912062	ERR912152	5.8035714285714285e-05	0.9064446544996243	NA	True	0.08076923076923077	0.03026227303295225	898100	899631	1487	NZ_DS499579	364013	367004	True
35	Alistipes_putredinis_61533	ERR912062	ERR912152	5.8035714285714285e-05	0.9064446544996243	NA	True	0.04285714285714286	0.011834319526627219	912977	913484	507	NZ_DS499579	384412	384985	True
36	Alistipes_putredinis_61533	ERR912062	ERR912152	5.8035714285714285e-05	0.9064446544996243	NA	True	0.1	0.027180067950169876	938869	940045	883	NZ_DS499579	447607	448783	True
37	Alistipes_putredinis_61533	ERR912062	ERR912152	5.8035714285714285e-05	0.9064446544996243	NA	True	0.020689655172413793	0.022967101179391682	961365	963225	1611	NZ_DS499579	473782	475642	True
39	Alistipes_putredinis_61533	ERR912062	ERR912152	5.8035714285714285e-05	0.9064446544996243	NA	True	0.026530612244897958	0.013986013986013986	994472	997189	2717	NZ_DS499579	511459	514763	True
40	Alistipes_putredinis_61533	ERR912062	ERR912152	5.8035714285714285e-05	0.9064446544996243	NA	True	0.04375	0.0180630284396618	1006166	1008768	2602	NZ_DS499579	524940	527867	True
42	Alistipes_putredinis_61533	ERR912062	ERR912152	5.8035714285714285e-05	0.9064446544996243	NA	True	0.10625	0.0356425702811245	1081053	1083099	1992	NZ_DS499580	19890	22724	True
43	Alistipes_putredinis_61533	ERR912062	ERR912152	5.8035714285714285e-05	0.9064446544996243	NA	True	0.01904761904761905	0.007207207207207207	1123789	1124899	1110	NZ_DS499580	181698	182813	True
44	Alistipes_putredinis_61533	ERR912062	ERR912152	5.8035714285714285e-05	0.9064446544996243	NA	True	0.00975609756097561	0.006074411541381929	1157258	1159894	2634	NZ_DS499580	268898	271732	True
45	Alistipes_putredinis_61533	ERR912062	ERR912152	5.8035714285714285e-05	0.9064446544996243	NA	True	0.03773584905660377	0.014340344168260038	1195431	1198569	3138	NZ_DS499580	312723	315994	True
46	Alistipes_putredinis_61533	ERR912062	ERR912152	5.8035714285714285e-05	0.9064446544996243	NA	True	0.03	0.013584905660377358	1217342	1221472	3975	NZ_DS499580	342456	347094	True
47	Alistipes_putredinis_61533	ERR912062	ERR912152	5.8035714285714285e-05	0.9064446544996243	NA	True	0.06666666666666667	0.013227513227513227	1230186	1230564	378	NZ_DS499580	362041	362419	True
48	Alistipes_putredinis_61533	ERR912062	ERR912152	5.8035714285714285e-05	0.9064446544996243	NA	True	0.016666666666666666	0.005735354362965997	1254549	1257068	2441	NZ_DS499580	390288	392822	True
49	Alistipes_putredinis_61533	ERR912062	ERR912152	5.8035714285714285e-05	0.9064446544996243	NA	True	0.072	0.0296875	1262151	1263555	1280	NZ_DS499580	400465	401892	True
51	Alistipes_putredinis_61533	ERR912062	ERR912152	5.8035714285714285e-05	0.9064446544996243	NA	True	0.04285714285714286	0.011695906432748537	1288246	1288588	342	NZ_DS499580	433860	434202	True
52	Alistipes_putredinis_61533	ERR912062	ERR912152	5.8035714285714285e-05	0.9064446544996243	NA	True	0.015853658536585366	0.005023183925811438	1316240	1321416	5176	NZ_DS499581	37279	43410	True
53	Alistipes_putredinis_61533	ERR912062	ERR912152	5.8035714285714285e-05	0.9064446544996243	NA	True	0.013333333333333334	0.0062043795620437955	1340810	1343564	2740	NZ_DS499581	68233	71059	True
54	Alistipes_putredinis_61533	ERR912062	ERR912152	5.8035714285714285e-05	0.9064446544996243	NA	True	0.04666666666666667	0.00980392156862745	1364018	1364936	918	NZ_DS499581	110821	111739	True
55	Alistipes_putredinis_61533	ERR912062	ERR912152	5.8035714285714285e-05	0.9064446544996243	NA	True	0.050793650793650794	0.01595159515951595	1381427	1385063	3636	NZ_DS499581	136082	139840	True
56	Alistipes_putredinis_61533	ERR912062	ERR912152	5.8035714285714285e-05	0.9064446544996243	NA	True	0.076	0.03292181069958848	1430590	1432690	1458	NZ_DS499581	193378	195490	True
0	Alistipes_putredinis_61533	ERR912062	ERR912159	3.6199095022624436e-05	0.8963418576832304	NA	True	0.011538461538461539	0.005901639344262295	6079	7625	1525	NZ_DS499577	10758	13787	True
1	Alistipes_putredinis_61533	ERR912062	ERR912159	3.6199095022624436e-05	0.8963418576832304	NA	True	0.1	0.030415430267062313	22004	23540	1348	NZ_DS499577	38210	41171	True
2	Alistipes_putredinis_61533	ERR912062	ERR912159	3.6199095022624436e-05	0.8963418576832304	NA	True	0.045454545454545456	0.018832391713747645	27242	27773	531	NZ_DS499577	46265	46796	True
3	Alistipes_putredinis_61533	ERR912062	ERR912159	3.6199095022624436e-05	0.8963418576832304	NA	True	0.08	0.03875968992248062	43029	43287	258	NZ_DS499577	72015	72273	True
4	Alistipes_putredinis_61533	ERR912062	ERR912159	3.6199095022624436e-05	0.8963418576832304	NA	True	0.0135	0.006142506142506142	82489	94378	11396	NZ_DS499577	180906	214872	True
5	Alistipes_putredinis_61533	ERR912062	ERR912159	3.6199095022624436e-05	0.8963418576832304	NA	True	0.08070175438596491	0.02974628171478565	95620	99370	3429	NZ_DS499577	216192	220037	True
6	Alistipes_putredinis_61533	ERR912062	ERR912159	3.6199095022624436e-05	0.8963418576832304	NA	True	0.01647058823529412	0.00749211356466877	109379	114453	5072	NZ_DS499577	233988	239446	True
7	Alistipes_putredinis_61533	ERR912062	ERR912159	3.6199095022624436e-05	0.8963418576832304	NA	True	0.013071895424836602	0.004069829709756881	123581	134379	9337	NZ_DS499577	250133	261859	True
8	Alistipes_putredinis_61533	ERR912062	ERR912159	3.6199095022624436e-05	0.8963418576832304	NA	True	0.05714285714285714	0.02616279069767442	155717	156061	344	NZ_DS499577	291215	291559	True
9	Alistipes_putredinis_61533	ERR912062	ERR912159	3.6199095022624436e-05	0.8963418576832304	NA	True	0.03513513513513514	0.010579576816927323	165381	167555	2174	NZ_DS499577	304710	307272	True
10	Alistipes_putredinis_61533	ERR912062	ERR912159	3.6199095022624436e-05	0.8963418576832304	NA	True	0.03333333333333333	0.016108412170800307	185563	189474	3911	NZ_DS499577	334650	338706	True
11	Alistipes_putredinis_61533	ERR912062	ERR912159	3.6199095022624436e-05	0.8963418576832304	NA	True	0.021518987341772152	0.010062085206593878	204359	209140	4671	NZ_DS499577	356440	361802	True
12	Alistipes_putredinis_61533	ERR912062	ERR912159	3.6199095022624436e-05	0.8963418576832304	NA	True	0.05	0.015151515151515152	223783	224377	594	NZ_DS499577	382343	382937	True
13	Alistipes_putredinis_61533	ERR912062	ERR912159	3.6199095022624436e-05	0.8963418576832304	NA	True	0.02717391304347826	0.01257183908045977	240727	246622	5568	NZ_DS499577	407411	413788	True
14	Alistipes_putredinis_61533	ERR912062	ERR912159	3.6199095022624436e-05	0.8963418576832304	NA	True	0.04285714285714286	0.019127773527161437	321174	322481	1307	NZ_DS499577	504588	507642	True
15	Alistipes_putredinis_61533	ERR912062	ERR912159	3.6199095022624436e-05	0.8963418576832304	NA	True	0.045454545454545456	0.02073365231259968	339814	340699	627	NZ_DS499577	530149	531034	True
16	Alistipes_putredinis_61533	ERR912062	ERR912159	3.6199095022624436e-05	0.8963418576832304	NA	True	0.032432432432432434	0.014783023366714354	410064	412164	2097	NZ_DS499577	654453	656772	True
18	Alistipes_putredinis_61533	ERR912062	ERR912159	3.6199095022624436e-05	0.8963418576832304	NA	True	0.04285714285714286	0.020278833967046894	469473	470322	789	NZ_DS499577	727536	728979	True
19	Alistipes_putredinis_61533	ERR912062	ERR912159	3.6199095022624436e-05	0.8963418576832304	NA	True	0.006122448979591836	0.0069132388524023505	503123	511795	5786	NZ_DS499577	792697	803560	True
20	Alistipes_putredinis_61533	ERR912062	ERR912159	3.6199095022624436e-05	0.8963418576832304	NA	True	0.09230769230769231	0.034482758620689655	569786	570686	783	NZ_DS499577	883997	884897	True
21	Alistipes_putredinis_61533	ERR912062	ERR912159	3.6199095022624436e-05	0.8963418576832304	NA	True	0.03611111111111111	0.013157894736842105	599788	601840	2052	NZ_DS499577	1118512	1120803	True
22	Alistipes_putredinis_61533	ERR912062	ERR912159	3.6199095022624436e-05	0.8963418576832304	NA	True	0.011351351351351352	0.0061633281972265025	635643	646921	11033	NZ_DS499577	1170958	1185367	True
23	Alistipes_putredinis_61533	ERR912062	ERR912159	3.6199095022624436e-05	0.8963418576832304	NA	True	0.01206896551724138	0.005778588807785888	681126	684418	3288	NZ_DS499579	53551	57885	True
24	Alistipes_putredinis_61533	ERR912062	ERR912159	3.6199095022624436e-05	0.8963418576832304	NA	True	0.03333333333333333	0.0109531577720811	707899	712192	4291	NZ_DS499579	85659	90178	True
25	Alistipes_putredinis_61533	ERR912062	ERR912159	3.6199095022624436e-05	0.8963418576832304	NA	True	0.08571428571428572	0.0234375	730573	730960	384	NZ_DS499579	132153	132540	True
26	Alistipes_putredinis_61533	ERR912062	ERR912159	3.6199095022624436e-05	0.8963418576832304	NA	True	0.01764705882352941	0.006535947712418301	742056	742980	918	NZ_DS499579	152135	153792	True
27	Alistipes_putredinis_61533	ERR912062	ERR912159	3.6199095022624436e-05	0.8963418576832304	NA	True	0.023703703703703703	0.009726995655275274	777382	793001	15421	NZ_DS499579	202788	221203	False
28	Alistipes_putredinis_61533	ERR912062	ERR912159	3.6199095022624436e-05	0.8963418576832304	NA	True	0.03888888888888889	0.017857142857142856	810279	811344	1064	NZ_DS499579	242345	243410	True
29	Alistipes_putredinis_61533	ERR912062	ERR912159	3.6199095022624436e-05	0.8963418576832304	NA	True	0.05810810810810811	0.020054694621695533	816157	820823	4388	NZ_DS499579	253573	260231	True
30	Alistipes_putredinis_61533	ERR912062	ERR912159	3.6199095022624436e-05	0.8963418576832304	NA	True	0.05	0.027607361963190184	839174	839500	326	NZ_DS499579	284055	284469	True
31	Alistipes_putredinis_61533	ERR912062	ERR912159	3.6199095022624436e-05	0.8963418576832304	NA	True	0.08	0.0373900293255132	856564	857929	1364	NZ_DS499579	309906	311271	True
32	Alistipes_putredinis_61533	ERR912062	ERR912159	3.6199095022624436e-05	0.8963418576832304	NA	True	0.031578947368421054	0.014301430143014302	871977	876551	4545	NZ_DS499579	326908	333276	True
33	Alistipes_putredinis_61533	ERR912062	ERR912159	3.6199095022624436e-05	0.8963418576832304	NA	True	0.06	0.016183412002697236	882415	885518	2966	NZ_DS499579	343239	347913	False
34	Alistipes_putredinis_61533	ERR912062	ERR912159	3.6199095022624436e-05	0.8963418576832304	NA	True	0.05238095238095238	0.020281456953642384	897171	899631	2416	NZ_DS499579	363084	367004	True
35	Alistipes_putredinis_61533	ERR912062	ERR912159	3.6199095022624436e-05	0.8963418576832304	NA	True	0.04285714285714286	0.011834319526627219	912977	913484	507	NZ_DS499579	384412	384985	True
36	Alistipes_putredinis_61533	ERR912062	ERR912159	3.6199095022624436e-05	0.8963418576832304	NA	True	0.020689655172413793	0.022304832713754646	961350	963213	1614	NZ_DS499579	473767	475630	True
38	Alistipes_putredinis_61533	ERR912062	ERR912159	3.6199095022624436e-05	0.8963418576832304	NA	True	0.026	0.01448225923244026	994460	997222	2762	NZ_DS499579	511447	514796	True
39	Alistipes_putredinis_61533	ERR912062	ERR912159	3.6199095022624436e-05	0.8963418576832304	NA	True	0.04375	0.01763803680981595	1006127	1008735	2608	NZ_DS499579	524901	527834	True
40	Alistipes_putredinis_61533	ERR912062	ERR912159	3.6199095022624436e-05	0.8963418576832304	NA	True	0.03015873015873016	0.015501519756838906	1024500	1027939	3290	NZ_DS499579	546258	550671	True
42	Alistipes_putredinis_61533	ERR912062	ERR912159	3.6199095022624436e-05	0.8963418576832304	NA	True	0.01904761904761905	0.007246376811594203	1123810	1124914	1104	NZ_DS499580	181719	182828	True
44	Alistipes_putredinis_61533	ERR912062	ERR912159	3.6199095022624436e-05	0.8963418576832304	NA	True	0.03773584905660377	0.014340344168260038	1195431	1198569	3138	NZ_DS499580	312723	315994	True
45	Alistipes_putredinis_61533	ERR912062	ERR912159	3.6199095022624436e-05	0.8963418576832304	NA	True	0.025	0.01701093560145808	1206059	1206883	823	NZ_DS499580	324558	325382	True
46	Alistipes_putredinis_61533	ERR912062	ERR912159	3.6199095022624436e-05	0.8963418576832304	NA	True	0.03	0.012856062515754978	1217342	1221463	3967	NZ_DS499580	342456	347085	True
47	Alistipes_putredinis_61533	ERR912062	ERR912159	3.6199095022624436e-05	0.8963418576832304	NA	True	0.06666666666666667	0.013123359580052493	1230180	1230561	381	NZ_DS499580	362035	362416	True
48	Alistipes_putredinis_61533	ERR912062	ERR912159	3.6199095022624436e-05	0.8963418576832304	NA	True	0.075	0.02412280701754386	1253367	1253823	456	NZ_DS499580	389036	389492	True
50	Alistipes_putredinis_61533	ERR912062	ERR912159	3.6199095022624436e-05	0.8963418576832304	NA	True	0.04285714285714286	0.011904761904761904	1288240	1288576	336	NZ_DS499580	433854	434190	True
51	Alistipes_putredinis_61533	ERR912062	ERR912159	3.6199095022624436e-05	0.8963418576832304	NA	True	0.015853658536585366	0.0050115651503469544	1316216	1321404	5188	NZ_DS499581	37255	43398	True
52	Alistipes_putredinis_61533	ERR912062	ERR912159	3.6199095022624436e-05	0.8963418576832304	NA	True	0.015909090909090907	0.006386175807663411	1340861	1343534	2662	NZ_DS499581	68284	71029	True
53	Alistipes_putredinis_61533	ERR912062	ERR912159	3.6199095022624436e-05	0.8963418576832304	NA	True	0.04666666666666667	0.009933774834437087	1364009	1364915	906	NZ_DS499581	110812	111718	True
54	Alistipes_putredinis_61533	ERR912062	ERR912159	3.6199095022624436e-05	0.8963418576832304	NA	True	0.049206349206349205	0.015715467328370553	1381409	1385036	3627	NZ_DS499581	136064	139813	True
0	Alistipes_putredinis_61533	ERR912062	ERR912175	7.339449541284403e-05	0.8835415640319494	NA	True	0.1	0.030619865571321882	21992	23501	1339	NZ_DS499577	38198	39953	True
1	Alistipes_putredinis_61533	ERR912062	ERR912175	7.339449541284403e-05	0.8835415640319494	NA	True	0.052941176470588235	0.018115942028985508	45767	46964	1104	NZ_DS499577	75052	76259	True
2	Alistipes_putredinis_61533	ERR912062	ERR912175	7.339449541284403e-05	0.8835415640319494	NA	True	0.01872791519434629	0.008121212121212121	82498	99538	16500	NZ_DS499577	180915	220205	True
3	Alistipes_putredinis_61533	ERR912062	ERR912175	7.339449541284403e-05	0.8835415640319494	NA	True	0.01627906976744186	0.007398753894080997	109328	114465	5136	NZ_DS499577	233937	239458	True
4	Alistipes_putredinis_61533	ERR912062	ERR912175	7.339449541284403e-05	0.8835415640319494	NA	True	0.0475	0.013605442176870748	122819	125483	2205	NZ_DS499577	248969	252035	False
5	Alistipes_putredinis_61533	ERR912062	ERR912175	7.339449541284403e-05	0.8835415640319494	NA	True	0.01139240506329114	0.0027381185214159984	128528	133641	5113	NZ_DS499577	255309	261121	False
6	Alistipes_putredinis_61533	ERR912062	ERR912175	7.339449541284403e-05	0.8835415640319494	NA	True	0.06666666666666667	0.026490066225165563	155726	156028	302	NZ_DS499577	291224	291526	True
7	Alistipes_putredinis_61533	ERR912062	ERR912175	7.339449541284403e-05	0.8835415640319494	NA	True	0.03513513513513514	0.010478359908883827	165396	167591	2195	NZ_DS499577	304725	307308	True
8	Alistipes_putredinis_61533	ERR912062	ERR912175	7.339449541284403e-05	0.8835415640319494	NA	True	0.035606060606060606	0.017640863612427594	181869	189510	7596	NZ_DS499577	330757	338742	False
9	Alistipes_putredinis_61533	ERR912062	ERR912175	7.339449541284403e-05	0.8835415640319494	NA	True	0.02125	0.010337552742616034	204344	209191	4740	NZ_DS499577	356425	361853	True
10	Alistipes_putredinis_61533	ERR912062	ERR912175	7.339449541284403e-05	0.8835415640319494	NA	True	0.026881720430107527	0.012644701691896706	240715	246658	5615	NZ_DS499577	407399	413824	True
12	Alistipes_putredinis_61533	ERR912062	ERR912175	7.339449541284403e-05	0.8835415640319494	NA	True	0.044444444444444446	0.02390438247011952	312368	312969	502	NZ_DS499577	493880	494626	True
13	Alistipes_putredinis_61533	ERR912062	ERR912175	7.339449541284403e-05	0.8835415640319494	NA	True	0.045	0.01871440195280716	321243	322472	1229	NZ_DS499577	504657	507633	True
14	Alistipes_putredinis_61533	ERR912062	ERR912175	7.339449541284403e-05	0.8835415640319494	NA	True	0.05454545454545454	0.024271844660194174	339811	340690	618	NZ_DS499577	530146	531025	True
15	Alistipes_putredinis_61533	ERR912062	ERR912175	7.339449541284403e-05	0.8835415640319494	NA	True	0.01702127659574468	0.007045561296383279	349760	358722	8516	NZ_DS499577	577296	587323	True
16	Alistipes_putredinis_61533	ERR912062	ERR912175	7.339449541284403e-05	0.8835415640319494	NA	True	0.06153846153846154	0.023809523809523808	390880	392159	756	NZ_DS499577	626455	629708	True
17	Alistipes_putredinis_61533	ERR912062	ERR912175	7.339449541284403e-05	0.8835415640319494	NA	True	0.030232558139534883	0.013055895552835577	409707	412161	2451	NZ_DS499577	654096	656769	False
19	Alistipes_putredinis_61533	ERR912062	ERR912175	7.339449541284403e-05	0.8835415640319494	NA	True	0.046153846153846156	0.021367521367521368	469461	470337	702	NZ_DS499577	727524	728994	True
20	Alistipes_putredinis_61533	ERR912062	ERR912175	7.339449541284403e-05	0.8835415640319494	NA	True	0.02	0.02570694087403599	507439	511810	1556	NZ_DS499577	798676	803575	True
21	Alistipes_putredinis_61533	ERR912062	ERR912175	7.339449541284403e-05	0.8835415640319494	NA	True	0.03333333333333333	0.011669658886894075	569513	571956	2228	NZ_DS499577	883355	886459	True
22	Alistipes_putredinis_61533	ERR912062	ERR912175	7.339449541284403e-05	0.8835415640319494	NA	True	0.05581395348837209	0.015151515151515152	594407	596783	2376	NZ_DS499577	1112343	1114770	True
23	Alistipes_putredinis_61533	ERR912062	ERR912175	7.339449541284403e-05	0.8835415640319494	NA	True	0.058333333333333334	0.033846153846153845	606612	607725	650	NZ_DS499577	1126565	1139330	True
24	Alistipes_putredinis_61533	ERR912062	ERR912175	7.339449541284403e-05	0.8835415640319494	NA	True	0.011394465545306565	0.006193642408233901	635697	646921	10979	NZ_DS499577	1171012	1185367	True
25	Alistipes_putredinis_61533	ERR912062	ERR912175	7.339449541284403e-05	0.8835415640319494	NA	True	0.01206896551724138	0.005769814758578804	681126	684421	3293	NZ_DS499579	53551	57888	True
27	Alistipes_putredinis_61533	ERR912062	ERR912175	7.339449541284403e-05	0.8835415640319494	NA	True	0.032857142857142856	0.010797151389846084	707854	712207	4353	NZ_DS499579	85614	90193	True
28	Alistipes_putredinis_61533	ERR912062	ERR912175	7.339449541284403e-05	0.8835415640319494	NA	True	0.016666666666666666	0.007077856420626896	742035	743031	989	NZ_DS499579	152111	153843	True
29	Alistipes_putredinis_61533	ERR912062	ERR912175	7.339449541284403e-05	0.8835415640319494	NA	True	0.04264705882352941	0.014429683921209345	788531	793022	4366	NZ_DS499579	216208	221224	True
30	Alistipes_putredinis_61533	ERR912062	ERR912175	7.339449541284403e-05	0.8835415640319494	NA	True	0.047540983606557376	0.014436424208772903	810252	813854	3602	NZ_DS499579	242318	251201	True
31	Alistipes_putredinis_61533	ERR912062	ERR912175	7.339449541284403e-05	0.8835415640319494	NA	True	0.08620689655172414	0.020469596628537028	816130	817823	1661	NZ_DS499579	253546	256512	False
32	Alistipes_putredinis_61533	ERR912062	ERR912175	7.339449541284403e-05	0.8835415640319494	NA	True	0.03333333333333333	0.03486529318541997	820096	820838	631	NZ_DS499579	259504	260246	True
33	Alistipes_putredinis_61533	ERR912062	ERR912175	7.339449541284403e-05	0.8835415640319494	NA	True	0.04285714285714286	0.0273972602739726	839147	839512	365	NZ_DS499579	284028	284481	True
34	Alistipes_putredinis_61533	ERR912062	ERR912175	7.339449541284403e-05	0.8835415640319494	NA	True	0.07647058823529412	0.02097902097902098	846073	846931	858	NZ_DS499579	293164	294022	True
35	Alistipes_putredinis_61533	ERR912062	ERR912175	7.339449541284403e-05	0.8835415640319494	NA	True	0.08	0.03747244673034533	856576	857938	1361	NZ_DS499579	309918	311280	True
36	Alistipes_putredinis_61533	ERR912062	ERR912175	7.339449541284403e-05	0.8835415640319494	NA	True	0.03387096774193549	0.012734296752038918	867934	875081	6989	NZ_DS499579	322865	331805	True
37	Alistipes_putredinis_61533	ERR912062	ERR912175	7.339449541284403e-05	0.8835415640319494	NA	True	0.046153846153846156	0.01174934725848564	883190	885488	2298	NZ_DS499579	345511	347883	True
38	Alistipes_putredinis_61533	ERR912062	ERR912175	7.339449541284403e-05	0.8835415640319494	NA	True	0.05238095238095238	0.020306672192291753	897204	899661	2413	NZ_DS499579	363117	367034	True
39	Alistipes_putredinis_61533	ERR912062	ERR912175	7.339449541284403e-05	0.8835415640319494	NA	True	0.020689655172413793	0.023009950248756218	961371	963228	1608	NZ_DS499579	473788	475645	True
40	Alistipes_putredinis_61533	ERR912062	ERR912175	7.339449541284403e-05	0.8835415640319494	NA	True	0.08	0.01984126984126984	978996	979248	252	NZ_DS499579	494172	494424	True
41	Alistipes_putredinis_61533	ERR912062	ERR912175	7.339449541284403e-05	0.8835415640319494	NA	True	0.026	0.014404033129276198	994439	997216	2777	NZ_DS499579	511426	514790	True
42	Alistipes_putredinis_61533	ERR912062	ERR912175	7.339449541284403e-05	0.8835415640319494	NA	True	0.04285714285714286	0.017675817976682964	1006121	1008780	2659	NZ_DS499579	524895	527879	True
43	Alistipes_putredinis_61533	ERR912062	ERR912175	7.339449541284403e-05	0.8835415640319494	NA	True	0.022448979591836733	0.01107011070110701	1039058	1041841	2710	NZ_DS499579	569526	573623	True
44	Alistipes_putredinis_61533	ERR912062	ERR912175	7.339449541284403e-05	0.8835415640319494	NA	True	0.03230769230769231	0.012860956078621694	1078864	1083108	4121	NZ_DS499580	17148	22733	True
45	Alistipes_putredinis_61533	ERR912062	ERR912175	7.339449541284403e-05	0.8835415640319494	NA	True	0.04938271604938271	0.014779350541215654	1086179	1091304	4804	NZ_DS499580	25994	33992	True
46	Alistipes_putredinis_61533	ERR912062	ERR912175	7.339449541284403e-05	0.8835415640319494	NA	True	0.01904761904761905	0.006357856494096276	1123816	1124917	1101	NZ_DS499580	181725	182831	True
47	Alistipes_putredinis_61533	ERR912062	ERR912175	7.339449541284403e-05	0.8835415640319494	NA	True	0.00975609756097561	0.005716463414634146	1157288	1159912	2624	NZ_DS499580	268928	271750	True
48	Alistipes_putredinis_61533	ERR912062	ERR912175	7.339449541284403e-05	0.8835415640319494	NA	True	0.03773584905660377	0.014299332697807437	1195416	1198563	3147	NZ_DS499580	312708	315988	True
49	Alistipes_putredinis_61533	ERR912062	ERR912175	7.339449541284403e-05	0.8835415640319494	NA	True	0.03	0.012603982858583312	1217339	1221460	3967	NZ_DS499580	342453	347082	True
50	Alistipes_putredinis_61533	ERR912062	ERR912175	7.339449541284403e-05	0.8835415640319494	NA	True	0.015	0.007327419976860779	1227945	1230564	2593	NZ_DS499580	356219	362419	False
51	Alistipes_putredinis_61533	ERR912062	ERR912175	7.339449541284403e-05	0.8835415640319494	NA	True	0.075	0.023965141612200435	1253370	1253829	459	NZ_DS499580	389039	389498	True
52	Alistipes_putredinis_61533	ERR912062	ERR912175	7.339449541284403e-05	0.8835415640319494	NA	True	0.026785714285714284	0.009185185185185185	1269064	1272478	3375	NZ_DS499580	410532	413990	True
54	Alistipes_putredinis_61533	ERR912062	ERR912175	7.339449541284403e-05	0.8835415640319494	NA	True	0.02282608695652174	0.006926845750971448	1316210	1322252	5919	NZ_DS499581	37249	44342	False
55	Alistipes_putredinis_61533	ERR912062	ERR912175	7.339449541284403e-05	0.8835415640319494	NA	True	0.015909090909090907	0.006386175807663411	1340852	1343525	2662	NZ_DS499581	68275	71020	True
56	Alistipes_putredinis_61533	ERR912062	ERR912175	7.339449541284403e-05	0.8835415640319494	NA	True	0.04242424242424243	0.010770059235325794	1364003	1365860	1857	NZ_DS499581	110806	118258	False
57	Alistipes_putredinis_61533	ERR912062	ERR912175	7.339449541284403e-05	0.8835415640319494	NA	True	0.0425531914893617	0.015068990559186637	1381403	1386979	5508	NZ_DS499581	136058	142184	False
0	Alistipes_putredinis_61533	ERR912062	mickey3-11-30-0_	3.603603603603604e-05	0.9010869916858076	NA	True	0.03773584905660377	0.017385904998447686	6941	10184	3221	NZ_DS499577	12697	20745	True
1	Alistipes_putredinis_61533	ERR912062	mickey3-11-30-0_	3.603603603603604e-05	0.9010869916858076	NA	True	0.03492063492063492	0.010351966873706004	18692	22103	3381	NZ_DS499577	32806	38309	True
2	Alistipes_putredinis_61533	ERR912062	mickey3-11-30-0_	3.603603603603604e-05	0.9010869916858076	NA	True	0.03103448275862069	0.009195402298850575	54564	58237	3480	NZ_DS499577	94638	98905	True
3	Alistipes_putredinis_61533	ERR912062	mickey3-11-30-0_	3.603603603603604e-05	0.9010869916858076	NA	True	0.01647058823529412	0.00747737111373475	109325	114426	5082	NZ_DS499577	233934	239419	True
4	Alistipes_putredinis_61533	ERR912062	mickey3-11-30-0_	3.603603603603604e-05	0.9010869916858076	NA	True	0.056451612903225805	0.0231042654028436	121598	125603	3376	NZ_DS499577	247561	252155	True
5	Alistipes_putredinis_61533	ERR912062	mickey3-11-30-0_	3.603603603603604e-05	0.9010869916858076	NA	True	0.03214285714285714	0.011157980677643217	128555	136314	7349	NZ_DS499577	255336	264274	False
6	Alistipes_putredinis_61533	ERR912062	mickey3-11-30-0_	3.603603603603604e-05	0.9010869916858076	NA	True	0.06417910447761194	0.021419975932611312	139037	144564	4155	NZ_DS499577	267113	273096	True
7	Alistipes_putredinis_61533	ERR912062	mickey3-11-30-0_	3.603603603603604e-05	0.9010869916858076	NA	True	0.05588235294117647	0.02131979695431472	149889	151992	1970	NZ_DS499577	279982	283477	True
8	Alistipes_putredinis_61533	ERR912062	mickey3-11-30-0_	3.603603603603604e-05	0.9010869916858076	NA	True	0.03513513513513514	0.010564997703261369	165393	167570	2177	NZ_DS499577	304722	307287	True
9	Alistipes_putredinis_61533	ERR912062	mickey3-11-30-0_	3.603603603603604e-05	0.9010869916858076	NA	True	0.03235294117647059	0.016095534787123573	185620	189474	3852	NZ_DS499577	334707	338706	True
10	Alistipes_putredinis_61533	ERR912062	mickey3-11-30-0_	3.603603603603604e-05	0.9010869916858076	NA	True	0.03333333333333333	0.009724473257698542	206721	207338	617	NZ_DS499577	358950	359567	True
11	Alistipes_putredinis_61533	ERR912062	mickey3-11-30-0_	3.603603603603604e-05	0.9010869916858076	NA	True	0.02717391304347826	0.012751436781609195	240730	246637	5568	NZ_DS499577	407414	413803	True
12	Alistipes_putredinis_61533	ERR912062	mickey3-11-30-0_	3.603603603603604e-05	0.9010869916858076	NA	True	0.04285714285714286	0.019127773527161437	321174	322481	1307	NZ_DS499577	504588	507642	True
13	Alistipes_putredinis_61533	ERR912062	mickey3-11-30-0_	3.603603603603604e-05	0.9010869916858076	NA	True	0.03333333333333333	0.009753593429158111	372353	376253	3896	NZ_DS499577	602972	608318	True
14	Alistipes_putredinis_61533	ERR912062	mickey3-11-30-0_	3.603603603603604e-05	0.9010869916858076	NA	True	0.02894736842105263	0.013869625520110958	410043	412215	2163	NZ_DS499577	654432	656823	True
16	Alistipes_putredinis_61533	ERR912062	mickey3-11-30-0_	3.603603603603604e-05	0.9010869916858076	NA	True	0.04285714285714286	0.020050125313283207	469461	470319	798	NZ_DS499577	727524	728976	True
17	Alistipes_putredinis_61533	ERR912062	mickey3-11-30-0_	3.603603603603604e-05	0.9010869916858076	NA	True	0.020689655172413793	0.02655440414507772	507463	511777	1544	NZ_DS499577	798700	803542	True
18	Alistipes_putredinis_61533	ERR912062	mickey3-11-30-0_	3.603603603603604e-05	0.9010869916858076	NA	True	0.02727272727272727	0.006933744221879815	604836	607572	2596	NZ_DS499577	1124312	1127525	True
19	Alistipes_putredinis_61533	ERR912062	mickey3-11-30-0_	3.603603603603604e-05	0.9010869916858076	NA	True	0.011400651465798045	0.0061031153215521956	635697	646921	10978	NZ_DS499577	1171012	1185367	True
20	Alistipes_putredinis_61533	ERR912062	mickey3-11-30-0_	3.603603603603604e-05	0.9010869916858076	NA	True	0.032857142857142856	0.01079219288174512	707881	712237	4355	NZ_DS499579	85641	90223	True
21	Alistipes_putredinis_61533	ERR912062	mickey3-11-30-0_	3.603603603603604e-05	0.9010869916858076	NA	True	0.016666666666666666	0.007063572149344097	742014	743019	991	NZ_DS499579	152090	153831	True
22	Alistipes_putredinis_61533	ERR912062	mickey3-11-30-0_	3.603603603603604e-05	0.9010869916858076	NA	True	0.022340425531914895	0.008231864174241125	787050	793022	5831	NZ_DS499579	214679	221224	False
23	Alistipes_putredinis_61533	ERR912062	mickey3-11-30-0_	3.603603603603604e-05	0.9010869916858076	NA	True	0.03888888888888889	0.017907634307257305	810285	811347	1061	NZ_DS499579	242351	243413	True
24	Alistipes_putredinis_61533	ERR912062	mickey3-11-30-0_	3.603603603603604e-05	0.9010869916858076	NA	True	0.05810810810810811	0.02050113895216401	816160	820829	4390	NZ_DS499579	253576	260237	True
25	Alistipes_putredinis_61533	ERR912062	mickey3-11-30-0_	3.603603603603604e-05	0.9010869916858076	NA	True	0.05	0.027607361963190184	839174	839500	326	NZ_DS499579	284055	284469	True
26	Alistipes_putredinis_61533	ERR912062	mickey3-11-30-0_	3.603603603603604e-05	0.9010869916858076	NA	True	0.08	0.03772189349112426	856588	857941	1352	NZ_DS499579	309930	311283	True
27	Alistipes_putredinis_61533	ERR912062	mickey3-11-30-0_	3.603603603603604e-05	0.9010869916858076	NA	True	0.046153846153846156	0.011658031088082901	883166	885482	2316	NZ_DS499579	345487	347877	True
28	Alistipes_putredinis_61533	ERR912062	mickey3-11-30-0_	3.603603603603604e-05	0.9010869916858076	NA	True	0.05238095238095238	0.020323517212774783	897195	899652	2411	NZ_DS499579	363108	367025	True
29	Alistipes_putredinis_61533	ERR912062	mickey3-11-30-0_	3.603603603603604e-05	0.9010869916858076	NA	True	0.04285714285714286	0.012121212121212121	913013	913508	495	NZ_DS499579	384448	385009	True
30	Alistipes_putredinis_61533	ERR912062	mickey3-11-30-0_	3.603603603603604e-05	0.9010869916858076	NA	True	0.03414634146341464	0.014084507042253521	959198	961401	2201	NZ_DS499579	471607	473818	True
32	Alistipes_putredinis_61533	ERR912062	mickey3-11-30-0_	3.603603603603604e-05	0.9010869916858076	NA	True	0.026	0.014378145219266714	994427	997210	2782	NZ_DS499579	511414	514784	True
33	Alistipes_putredinis_61533	ERR912062	mickey3-11-30-0_	3.603603603603604e-05	0.9010869916858076	NA	True	0.04375	0.01797323135755258	1006121	1008738	2615	NZ_DS499579	524895	527837	True
34	Alistipes_putredinis_61533	ERR912062	mickey3-11-30-0_	3.603603603603604e-05	0.9010869916858076	NA	True	0.03076923076923077	0.016296296296296295	1061741	1063091	1350	NZ_DS499579	599186	600919	True
35	Alistipes_putredinis_61533	ERR912062	mickey3-11-30-0_	3.603603603603604e-05	0.9010869916858076	NA	True	0.047619047619047616	0.014162077104642014	1088079	1089486	1271	NZ_DS499580	30743	32150	True
36	Alistipes_putredinis_61533	ERR912062	mickey3-11-30-0_	3.603603603603604e-05	0.9010869916858076	NA	True	0.01904761904761905	0.007207207207207207	1123786	1124896	1110	NZ_DS499580	181695	182810	True
37	Alistipes_putredinis_61533	ERR912062	mickey3-11-30-0_	3.603603603603604e-05	0.9010869916858076	NA	True	0.0336734693877551	0.012072434607645875	1157258	1163254	5964	NZ_DS499580	268898	275471	False
38	Alistipes_putredinis_61533	ERR912062	mickey3-11-30-0_	3.603603603603604e-05	0.9010869916858076	NA	True	0.038461538461538464	0.015047432122996402	1195497	1198554	3057	NZ_DS499580	312789	315979	False
39	Alistipes_putredinis_61533	ERR912062	mickey3-11-30-0_	3.603603603603604e-05	0.9010869916858076	NA	True	0.045	0.01606425702811245	1204683	1206089	1245	NZ_DS499580	323182	324588	True
40	Alistipes_putredinis_61533	ERR912062	mickey3-11-30-0_	3.603603603603604e-05	0.9010869916858076	NA	True	0.03	0.012826961770623743	1217327	1221463	3976	NZ_DS499580	342441	347085	True
41	Alistipes_putredinis_61533	ERR912062	mickey3-11-30-0_	3.603603603603604e-05	0.9010869916858076	NA	True	0.06666666666666667	0.013227513227513227	1230186	1230564	378	NZ_DS499580	362041	362419	True
42	Alistipes_putredinis_61533	ERR912062	mickey3-11-30-0_	3.603603603603604e-05	0.9010869916858076	NA	True	0.0108	0.006324616259238204	1254549	1269262	14072	NZ_DS499580	390288	410730	False
44	Alistipes_putredinis_61533	ERR912062	mickey3-11-30-0_	3.603603603603604e-05	0.9010869916858076	NA	True	0.04285714285714286	0.011494252873563218	1288222	1288570	348	NZ_DS499580	433836	434184	True
45	Alistipes_putredinis_61533	ERR912062	mickey3-11-30-0_	3.603603603603604e-05	0.9010869916858076	NA	True	0.015853658536585366	0.00481881264456438	1316210	1321401	5188	NZ_DS499581	37249	43395	True
46	Alistipes_putredinis_61533	ERR912062	mickey3-11-30-0_	3.603603603603604e-05	0.9010869916858076	NA	True	0.015909090909090907	0.006400602409638554	1340873	1343540	2656	NZ_DS499581	68296	71035	True
47	Alistipes_putredinis_61533	ERR912062	mickey3-11-30-0_	3.603603603603604e-05	0.9010869916858076	NA	True	0.04666666666666667	0.009900990099009901	1364015	1364924	909	NZ_DS499581	110818	111727	True
48	Alistipes_putredinis_61533	ERR912062	mickey3-11-30-0_	3.603603603603604e-05	0.9010869916858076	NA	True	0.05	0.01533314747700028	1381439	1385027	3587	NZ_DS499581	136094	139804	True
0	Alistipes_putredinis_61533	ERR912063	ERR912064	4.464285714285714e-05	0.9134923618606419	NA	True	0.04054054054054054	0.01610468042274786	26328	28358	1987	NZ_DS499577	45351	47494	True
1	Alistipes_putredinis_61533	ERR912063	ERR912064	4.464285714285714e-05	0.9134923618606419	NA	True	0.036	0.015955601803676726	40635	43518	2883	NZ_DS499577	68738	72504	True
2	Alistipes_putredinis_61533	ERR912063	ERR912064	4.464285714285714e-05	0.9134923618606419	NA	True	0.048314606741573035	0.014509138873186358	63945	69312	5307	NZ_DS499577	159215	165673	True
3	Alistipes_putredinis_61533	ERR912063	ERR912064	4.464285714285714e-05	0.9134923618606419	NA	True	0.02265625	0.009865946998186081	92752	115629	22603	NZ_DS499577	213113	240690	True
4	Alistipes_putredinis_61533	ERR912063	ERR912064	4.464285714285714e-05	0.9134923618606419	NA	True	0.03636363636363636	0.01312617197964104	122498	127886	3733	NZ_DS499577	248648	254667	True
5	Alistipes_putredinis_61533	ERR912063	ERR912064	4.464285714285714e-05	0.9134923618606419	NA	True	0.025	0.011859086152772933	164742	167609	2867	NZ_DS499577	304071	307326	True
6	Alistipes_putredinis_61533	ERR912063	ERR912064	4.464285714285714e-05	0.9134923618606419	NA	True	0.04	0.01885014137606032	185212	189459	4244	NZ_DS499577	334299	338691	True
7	Alistipes_putredinis_61533	ERR912063	ERR912064	4.464285714285714e-05	0.9134923618606419	NA	True	0.018604651162790697	0.005928121526491293	317060	319770	2699	NZ_DS499577	498936	502161	True
8	Alistipes_putredinis_61533	ERR912063	ERR912064	4.464285714285714e-05	0.9134923618606419	NA	True	0.05909090909090909	0.02364066193853428	330402	331714	1269	NZ_DS499577	516624	518969	True
9	Alistipes_putredinis_61533	ERR912063	ERR912064	4.464285714285714e-05	0.9134923618606419	NA	True	0.004807692307692308	0.002402867149955201	451678	476455	24554	NZ_DS499577	704311	736104	False
10	Alistipes_putredinis_61533	ERR912063	ERR912064	4.464285714285714e-05	0.9134923618606419	NA	True	0.013793103448275862	0.0050023820867079564	522065	530601	8396	NZ_DS499577	817193	827338	False
11	Alistipes_putredinis_61533	ERR912063	ERR912064	4.464285714285714e-05	0.9134923618606419	NA	True	0.047619047619047616	0.015610651974288337	542270	543359	1089	NZ_DS499577	844501	845590	True
12	Alistipes_putredinis_61533	ERR912063	ERR912064	4.464285714285714e-05	0.9134923618606419	NA	True	0.06739130434782609	0.026390870185449358	567354	570710	2804	NZ_DS499577	881196	884921	True
13	Alistipes_putredinis_61533	ERR912063	ERR912064	4.464285714285714e-05	0.9134923618606419	NA	True	0.11764705882352941	0.03371868978805395	653675	655510	1038	NZ_DS499579	10733	12574	True
14	Alistipes_putredinis_61533	ERR912063	ERR912064	4.464285714285714e-05	0.9134923618606419	NA	True	0.013432835820895522	0.005762179151388162	693754	697673	3818	NZ_DS499579	68335	73621	True
15	Alistipes_putredinis_61533	ERR912063	ERR912064	4.464285714285714e-05	0.9134923618606419	NA	True	0.025714285714285714	0.007455731593662628	710059	712207	2146	NZ_DS499579	87864	90193	True
16	Alistipes_putredinis_61533	ERR912063	ERR912064	4.464285714285714e-05	0.9134923618606419	NA	True	0.05625	0.013806706114398421	789234	790299	1014	NZ_DS499579	217311	218376	True
17	Alistipes_putredinis_61533	ERR912063	ERR912064	4.464285714285714e-05	0.9134923618606419	NA	True	0.007407407407407408	0.0017211703958691911	796088	797831	1743	NZ_DS499579	224995	226831	True
18	Alistipes_putredinis_61533	ERR912063	ERR912064	4.464285714285714e-05	0.9134923618606419	NA	True	0.02391304347826087	0.008055657268399853	837382	840113	2731	NZ_DS499579	281958	285932	True
19	Alistipes_putredinis_61533	ERR912063	ERR912064	4.464285714285714e-05	0.9134923618606419	NA	True	0.055384615384615386	0.023556231003039513	873805	877859	3948	NZ_DS499579	330495	334901	True
20	Alistipes_putredinis_61533	ERR912063	ERR912064	4.464285714285714e-05	0.9134923618606419	NA	True	0.052941176470588235	0.011965811965811967	881614	882784	1170	NZ_DS499579	339706	343608	True
21	Alistipes_putredinis_61533	ERR912063	ERR912064	4.464285714285714e-05	0.9134923618606419	NA	True	0.1111111111111111	0.03231939163498099	902792	903380	526	NZ_DS499579	371509	372097	True
22	Alistipes_putredinis_61533	ERR912063	ERR912064	4.464285714285714e-05	0.9134923618606419	NA	True	0.05	0.012219959266802444	924201	924692	491	NZ_DS499579	398436	398927	True
23	Alistipes_putredinis_61533	ERR912063	ERR912064	4.464285714285714e-05	0.9134923618606419	NA	True	0.034782608695652174	0.01630837657524092	937010	941077	4047	NZ_DS499579	445552	449815	True
24	Alistipes_putredinis_61533	ERR912063	ERR912064	4.464285714285714e-05	0.9134923618606419	NA	True	0.04107142857142857	0.013939393939393939	984553	988000	3300	NZ_DS499579	500088	504231	True
26	Alistipes_putredinis_61533	ERR912063	ERR912064	4.464285714285714e-05	0.9134923618606419	NA	True	0.0375	0.010238907849829351	1141456	1142335	879	NZ_DS499580	204309	205214	True
27	Alistipes_putredinis_61533	ERR912063	ERR912064	4.464285714285714e-05	0.9134923618606419	NA	True	0.041176470588235294	0.013888888888888888	1146116	1147052	936	NZ_DS499580	215264	216221	True
28	Alistipes_putredinis_61533	ERR912063	ERR912064	4.464285714285714e-05	0.9134923618606419	NA	True	0.06666666666666667	0.021447721179624665	1227819	1228332	373	NZ_DS499580	356080	356606	True
29	Alistipes_putredinis_61533	ERR912063	ERR912064	4.464285714285714e-05	0.9134923618606419	NA	True	0.03333333333333333	0.009833585476550681	1240538	1242177	1322	NZ_DS499580	374830	376707	True
30	Alistipes_putredinis_61533	ERR912063	ERR912064	4.464285714285714e-05	0.9134923618606419	NA	True	0.024444444444444446	0.02531645569620253	1263153	1265444	1975	NZ_DS499580	401490	406554	False
31	Alistipes_putredinis_61533	ERR912063	ERR912064	4.464285714285714e-05	0.9134923618606419	NA	True	0.08125	0.028409090909090908	1378135	1381259	2816	NZ_DS499581	132427	135914	True
32	Alistipes_putredinis_61533	ERR912063	ERR912064	4.464285714285714e-05	0.9134923618606419	NA	True	0.02282608695652174	0.012894534257120862	1397267	1402463	5196	NZ_DS499581	153630	159368	True
33	Alistipes_putredinis_61533	ERR912063	ERR912064	4.464285714285714e-05	0.9134923618606419	NA	True	0.05238095238095238	0.013605442176870748	1417586	1418909	1323	NZ_DS499581	177239	178802	True
0	Alistipes_putredinis_61533	ERR912063	ERR912071	4.761904761904762e-05	0.9353769743684843	NA	True	0.04054054054054054	0.016658253407370014	26340	28364	1981	NZ_DS499577	45363	47500	True
1	Alistipes_putredinis_61533	ERR912063	ERR912071	4.761904761904762e-05	0.9353769743684843	NA	True	0.036	0.016404886561954626	40668	43533	2865	NZ_DS499577	68771	72519	True
2	Alistipes_putredinis_61533	ERR912063	ERR912071	4.761904761904762e-05	0.9353769743684843	NA	True	0.036	0.013763644992880873	122474	127874	4214	NZ_DS499577	248624	254655	False
3	Alistipes_putredinis_61533	ERR912063	ERR912071	4.761904761904762e-05	0.9353769743684843	NA	True	0.04181818181818182	0.018886679920477135	153011	156067	3018	NZ_DS499577	285364	291565	True
4	Alistipes_putredinis_61533	ERR912063	ERR912071	4.761904761904762e-05	0.9353769743684843	NA	True	0.025	0.011959198030249736	164724	167567	2843	NZ_DS499577	304053	307284	True
5	Alistipes_putredinis_61533	ERR912063	ERR912071	4.761904761904762e-05	0.9353769743684843	NA	True	0.02625	0.013277133825079031	204338	209173	4745	NZ_DS499577	356419	361835	True
6	Alistipes_putredinis_61533	ERR912063	ERR912071	4.761904761904762e-05	0.9353769743684843	NA	True	0.01904761904761905	0.006042296072507553	317072	319731	2648	NZ_DS499577	498948	502122	True
7	Alistipes_putredinis_61533	ERR912063	ERR912071	4.761904761904762e-05	0.9353769743684843	NA	True	0.05909090909090909	0.023752969121140142	330423	331729	1263	NZ_DS499577	516645	518984	True
8	Alistipes_putredinis_61533	ERR912063	ERR912071	4.761904761904762e-05	0.9353769743684843	NA	True	0.0037267080745341614	0.0018492331121505493	451717	461120	9193	NZ_DS499577	704350	717040	True
9	Alistipes_putredinis_61533	ERR912063	ERR912071	4.761904761904762e-05	0.9353769743684843	NA	True	0.02040816326530612	0.009103641456582634	468294	471150	2856	NZ_DS499577	726134	729807	True
10	Alistipes_putredinis_61533	ERR912063	ERR912071	4.761904761904762e-05	0.9353769743684843	NA	True	0.09230769230769231	0.03067484662576687	480660	482233	1467	NZ_DS499577	754518	756348	True
11	Alistipes_putredinis_61533	ERR912063	ERR912071	4.761904761904762e-05	0.9353769743684843	NA	True	0.08181818181818182	0.027607361963190184	521786	522474	652	NZ_DS499577	816914	817677	False
12	Alistipes_putredinis_61533	ERR912063	ERR912071	4.761904761904762e-05	0.9353769743684843	NA	True	0.028846153846153848	0.01278600269179004	554696	557668	2972	NZ_DS499577	861188	864537	True
13	Alistipes_putredinis_61533	ERR912063	ERR912071	4.761904761904762e-05	0.9353769743684843	NA	True	0.0891304347826087	0.030736240171551108	567315	570677	2798	NZ_DS499577	881157	884888	True
14	Alistipes_putredinis_61533	ERR912063	ERR912071	4.761904761904762e-05	0.9353769743684843	NA	True	0.041666666666666664	0.017681159420289853	614846	618434	3450	NZ_DS499577	1147081	1151864	True
15	Alistipes_putredinis_61533	ERR912063	ERR912071	4.761904761904762e-05	0.9353769743684843	NA	True	0.007407407407407408	0.0011514104778353484	796100	797837	1737	NZ_DS499579	225007	226837	True
16	Alistipes_putredinis_61533	ERR912063	ERR912071	4.761904761904762e-05	0.9353769743684843	NA	True	0.02391304347826087	0.008046817849305048	837367	840101	2734	NZ_DS499579	281943	285920	True
17	Alistipes_putredinis_61533	ERR912063	ERR912071	4.761904761904762e-05	0.9353769743684843	NA	True	0.055384615384615386	0.02350265352539803	873835	877898	3957	NZ_DS499579	330525	334940	True
18	Alistipes_putredinis_61533	ERR912063	ERR912071	4.761904761904762e-05	0.9353769743684843	NA	True	0.052941176470588235	0.011884550084889643	881594	882772	1178	NZ_DS499579	339182	343596	True
19	Alistipes_putredinis_61533	ERR912063	ERR912071	4.761904761904762e-05	0.9353769743684843	NA	True	0.05076923076923077	0.025735294117647058	937001	941047	3808	NZ_DS499579	445543	449785	False
20	Alistipes_putredinis_61533	ERR912063	ERR912071	4.761904761904762e-05	0.9353769743684843	NA	True	0.031818181818181815	0.014037985136251032	946775	948047	1211	NZ_DS499579	456685	459282	True
21	Alistipes_putredinis_61533	ERR912063	ERR912071	4.761904761904762e-05	0.9353769743684843	NA	True	0.04107142857142857	0.013909888116117326	984544	987997	3307	NZ_DS499579	500079	504228	True
22	Alistipes_putredinis_61533	ERR912063	ERR912071	4.761904761904762e-05	0.9353769743684843	NA	True	0.004878048780487805	0.002935995302407516	1034554	1041856	6812	NZ_DS499579	563203	573638	False
23	Alistipes_putredinis_61533	ERR912063	ERR912071	4.761904761904762e-05	0.9353769743684843	NA	True	0.04	0.011320754716981131	1141504	1142299	795	NZ_DS499580	204357	205178	True
24	Alistipes_putredinis_61533	ERR912063	ERR912071	4.761904761904762e-05	0.9353769743684843	NA	True	0.03888888888888889	0.013184584178498986	1146104	1147090	986	NZ_DS499580	215252	216259	True
25	Alistipes_putredinis_61533	ERR912063	ERR912071	4.761904761904762e-05	0.9353769743684843	NA	True	0.03163265306122449	0.012377963737796373	1192950	1198686	5736	NZ_DS499580	310125	316111	True
26	Alistipes_putredinis_61533	ERR912063	ERR912071	4.761904761904762e-05	0.9353769743684843	NA	True	0.021875	0.0077279752704791345	1239836	1242159	1941	NZ_DS499580	373964	376689	False
27	Alistipes_putredinis_61533	ERR912063	ERR912071	4.761904761904762e-05	0.9353769743684843	NA	True	0.024444444444444446	0.02399183256763655	1263135	1265165	1959	NZ_DS499580	401472	406275	True
28	Alistipes_putredinis_61533	ERR912063	ERR912071	4.761904761904762e-05	0.9353769743684843	NA	True	0.08125	0.028053977272727272	1378135	1381259	2816	NZ_DS499581	132427	135914	True
29	Alistipes_putredinis_61533	ERR912063	ERR912071	4.761904761904762e-05	0.9353769743684843	NA	True	0.023076923076923078	0.012850467289719626	1397312	1402448	5136	NZ_DS499581	153675	159353	True
30	Alistipes_putredinis_61533	ERR912063	ERR912071	4.761904761904762e-05	0.9353769743684843	NA	True	0.05238095238095238	0.013605442176870748	1417577	1418900	1323	NZ_DS499581	177230	178793	True
0	Alistipes_putredinis_61533	ERR912063	ERR912072	0.00013270142180094786	0.852689664074349	NA	True	0.042105263157894736	0.01499605367008682	153	1421	1267	NZ_DS499577	3682	5129	True
1	Alistipes_putredinis_61533	ERR912063	ERR912072	0.00013270142180094786	0.852689664074349	NA	True	0.04054054054054054	0.016683518705763397	26364	28385	1978	NZ_DS499577	45387	47521	True
2	Alistipes_putredinis_61533	ERR912063	ERR912072	0.00013270142180094786	0.852689664074349	NA	True	0.025	0.010699486672026718	40599	57444	16169	NZ_DS499577	68702	97635	False
3	Alistipes_putredinis_61533	ERR912063	ERR912072	0.00013270142180094786	0.852689664074349	NA	True	0.06538461538461539	0.025	77238	82240	4480	NZ_DS499577	174628	180657	True
4	Alistipes_putredinis_61533	ERR912063	ERR912072	0.00013270142180094786	0.852689664074349	NA	True	0.046511627906976744	0.016566576931041622	121607	127865	4829	NZ_DS499577	247570	254646	False
5	Alistipes_putredinis_61533	ERR912063	ERR912072	0.00013270142180094786	0.852689664074349	NA	True	0.03333333333333333	0.012244897959183673	137795	138530	735	NZ_DS499577	265768	266606	True
6	Alistipes_putredinis_61533	ERR912063	ERR912072	0.00013270142180094786	0.852689664074349	NA	True	0.025	0.012310939148786493	164724	167567	2843	NZ_DS499577	304053	307284	True
7	Alistipes_putredinis_61533	ERR912063	ERR912072	0.00013270142180094786	0.852689664074349	NA	True	0.03333333333333333	0.015842839036755388	187926	189504	1578	NZ_DS499577	337115	338736	True
8	Alistipes_putredinis_61533	ERR912063	ERR912072	0.00013270142180094786	0.852689664074349	NA	True	0.045588235294117645	0.016599732262382864	198368	202104	3735	NZ_DS499577	350227	354144	True
9	Alistipes_putredinis_61533	ERR912063	ERR912072	0.00013270142180094786	0.852689664074349	NA	True	0.01607142857142857	0.006534491720501968	214343	227812	13467	NZ_DS499577	371612	386873	True
11	Alistipes_putredinis_61533	ERR912063	ERR912072	0.00013270142180094786	0.852689664074349	NA	True	0.0163265306122449	0.005124701059104886	269059	271986	2927	NZ_DS499577	441811	445257	True
12	Alistipes_putredinis_61533	ERR912063	ERR912072	0.00013270142180094786	0.852689664074349	NA	True	0.022448979591836733	0.010859519408502773	311101	319776	8656	NZ_DS499577	492580	502167	False
13	Alistipes_putredinis_61533	ERR912063	ERR912072	0.00013270142180094786	0.852689664074349	NA	True	0.05909090909090909	0.02364066193853428	330402	331714	1269	NZ_DS499577	516624	518969	True
14	Alistipes_putredinis_61533	ERR912063	ERR912072	0.00013270142180094786	0.852689664074349	NA	True	0.010734463276836158	0.005296714075527219	371567	381775	10195	NZ_DS499577	602186	615937	True
15	Alistipes_putredinis_61533	ERR912063	ERR912072	0.00013270142180094786	0.852689664074349	NA	True	0.023404255319148935	0.007654037504783774	396137	398750	2613	NZ_DS499577	636400	639199	True
16	Alistipes_putredinis_61533	ERR912063	ERR912072	0.00013270142180094786	0.852689664074349	NA	True	0.046153846153846156	0.019083969465648856	425194	425980	786	NZ_DS499577	671533	672319	True
17	Alistipes_putredinis_61533	ERR912063	ERR912072	0.00013270142180094786	0.852689664074349	NA	True	0.03333333333333333	0.008344923504867872	429850	430569	719	NZ_DS499577	680465	681340	True
18	Alistipes_putredinis_61533	ERR912063	ERR912072	0.00013270142180094786	0.852689664074349	NA	True	0.016666666666666666	0.006641315408922929	455950	474833	18671	NZ_DS499577	710603	734341	False
19	Alistipes_putredinis_61533	ERR912063	ERR912072	0.00013270142180094786	0.852689664074349	NA	True	0.020689655172413793	0.008207070707070708	511411	513016	1584	NZ_DS499577	802947	804781	True
20	Alistipes_putredinis_61533	ERR912063	ERR912072	0.00013270142180094786	0.852689664074349	NA	True	0.04736842105263158	0.015844273426889995	522071	524280	2209	NZ_DS499577	817199	819660	True
21	Alistipes_putredinis_61533	ERR912063	ERR912072	0.00013270142180094786	0.852689664074349	NA	True	0.03076923076923077	0.008964507866813026	528771	534351	5466	NZ_DS499577	825204	831362	True
22	Alistipes_putredinis_61533	ERR912063	ERR912072	0.00013270142180094786	0.852689664074349	NA	True	0.013461538461538462	0.003787878787878788	544709	547613	2904	NZ_DS499577	848409	851329	True
23	Alistipes_putredinis_61533	ERR912063	ERR912072	0.00013270142180094786	0.852689664074349	NA	True	0.05795454545454545	0.019398642095053348	567321	572763	5155	NZ_DS499577	881163	887565	True
24	Alistipes_putredinis_61533	ERR912063	ERR912072	0.00013270142180094786	0.852689664074349	NA	True	0.06744186046511629	0.02108309218685407	594632	597113	2419	NZ_DS499577	1112568	1115100	True
25	Alistipes_putredinis_61533	ERR912063	ERR912072	0.00013270142180094786	0.852689664074349	NA	True	0.029166666666666667	0.006965174129353234	687781	690901	3015	NZ_DS499579	61706	65370	True
26	Alistipes_putredinis_61533	ERR912063	ERR912072	0.00013270142180094786	0.852689664074349	NA	True	0.06296296296296296	0.022566995768688293	697351	698869	1418	NZ_DS499579	72853	75460	True
27	Alistipes_putredinis_61533	ERR912063	ERR912072	0.00013270142180094786	0.852689664074349	NA	True	0.0475	0.023582766439909298	721330	725370	2205	NZ_DS499579	121340	125844	True
28	Alistipes_putredinis_61533	ERR912063	ERR912072	0.00013270142180094786	0.852689664074349	NA	True	0.059375	0.021476510067114093	747173	748663	1490	NZ_DS499579	159937	161427	True
29	Alistipes_putredinis_61533	ERR912063	ERR912072	0.00013270142180094786	0.852689664074349	NA	True	0.04	0.02388535031847134	823362	824618	1256	NZ_DS499579	263581	265041	True
30	Alistipes_putredinis_61533	ERR912063	ERR912072	0.00013270142180094786	0.852689664074349	NA	True	0.017777777777777778	0.005590756615728662	837400	840083	2683	NZ_DS499579	281976	285902	True
31	Alistipes_putredinis_61533	ERR912063	ERR912072	0.00013270142180094786	0.852689664074349	NA	True	0.055384615384615386	0.023791445203745886	873814	877871	3951	NZ_DS499579	330504	334913	True
32	Alistipes_putredinis_61533	ERR912063	ERR912072	0.00013270142180094786	0.852689664074349	NA	True	0.03235294117647059	0.008068343616516375	881647	883757	2107	NZ_DS499579	339739	346078	False
33	Alistipes_putredinis_61533	ERR912063	ERR912072	0.00013270142180094786	0.852689664074349	NA	True	0.034782608695652174	0.015767430401576743	936968	941047	4059	NZ_DS499579	445510	449785	True
34	Alistipes_putredinis_61533	ERR912063	ERR912072	0.00013270142180094786	0.852689664074349	NA	True	0.05	0.024154589371980676	971625	972453	828	NZ_DS499579	485088	485916	True
35	Alistipes_putredinis_61533	ERR912063	ERR912072	0.00013270142180094786	0.852689664074349	NA	True	0.03235294117647059	0.010588043655318456	981721	988006	6139	NZ_DS499579	497187	504237	False
36	Alistipes_putredinis_61533	ERR912063	ERR912072	0.00013270142180094786	0.852689664074349	NA	True	0.03076923076923077	0.013675213675213675	1005225	1008765	3510	NZ_DS499579	523859	527864	True
37	Alistipes_putredinis_61533	ERR912063	ERR912072	0.00013270142180094786	0.852689664074349	NA	True	0.05	0.016597510373443983	1014549	1015278	723	NZ_DS499579	534338	535408	True
39	Alistipes_putredinis_61533	ERR912063	ERR912072	0.00013270142180094786	0.852689664074349	NA	True	0.03783783783783784	0.014511873350923483	1080837	1083111	2274	NZ_DS499580	19674	22736	True
40	Alistipes_putredinis_61533	ERR912063	ERR912072	0.00013270142180094786	0.852689664074349	NA	True	0.07391304347826087	0.018268176835951774	1087935	1091004	2737	NZ_DS499580	30599	33692	True
41	Alistipes_putredinis_61533	ERR912063	ERR912072	0.00013270142180094786	0.852689664074349	NA	True	0.013970588235294118	0.007923644876643255	1095536	1112314	16659	NZ_DS499580	39924	166322	True
42	Alistipes_putredinis_61533	ERR912063	ERR912072	0.00013270142180094786	0.852689664074349	NA	True	0.0625	0.023001095290251915	1127686	1128600	913	NZ_DS499580	186048	187118	True
43	Alistipes_putredinis_61533	ERR912063	ERR912072	0.00013270142180094786	0.852689664074349	NA	True	0.05238095238095238	0.027049873203719356	1131790	1132973	1183	NZ_DS499580	190974	192157	True
44	Alistipes_putredinis_61533	ERR912063	ERR912072	0.00013270142180094786	0.852689664074349	NA	True	0.01050420168067227	0.0054086093205897605	1141465	1154962	13497	NZ_DS499580	204318	235124	False
45	Alistipes_putredinis_61533	ERR912063	ERR912072	0.00013270142180094786	0.852689664074349	NA	True	0.018867924528301886	0.006811145510835914	1238534	1242150	3230	NZ_DS499580	372662	376680	True
46	Alistipes_putredinis_61533	ERR912063	ERR912072	0.00013270142180094786	0.852689664074349	NA	True	0.015053763440860216	0.011300555114988104	1263168	1268378	5044	NZ_DS499580	401505	409488	True
47	Alistipes_putredinis_61533	ERR912063	ERR912072	0.00013270142180094786	0.852689664074349	NA	True	0.041666666666666664	0.013605442176870748	1284507	1285242	735	NZ_DS499580	427841	428576	True
48	Alistipes_putredinis_61533	ERR912063	ERR912072	0.00013270142180094786	0.852689664074349	NA	True	0.03333333333333333	0.011142061281337047	1324770	1326924	2154	NZ_DS499581	48514	50727	True
49	Alistipes_putredinis_61533	ERR912063	ERR912072	0.00013270142180094786	0.852689664074349	NA	True	0.03859649122807018	0.015980331899200985	1359833	1363209	3254	NZ_DS499581	102070	106156	True
50	Alistipes_putredinis_61533	ERR912063	ERR912072	0.00013270142180094786	0.852689664074349	NA	True	0.02727272727272727	0.011272141706924315	1375019	1375640	621	NZ_DS499581	128868	129489	True
51	Alistipes_putredinis_61533	ERR912063	ERR912072	0.00013270142180094786	0.852689664074349	NA	True	0.06923076923076923	0.02200374531835206	1381259	1383395	2136	NZ_DS499581	135914	138172	False
52	Alistipes_putredinis_61533	ERR912063	ERR912072	0.00013270142180094786	0.852689664074349	NA	True	0.01937984496124031	0.0102880658436214	1395152	1402442	7290	NZ_DS499581	151515	159347	True
53	Alistipes_putredinis_61533	ERR912063	ERR912072	0.00013270142180094786	0.852689664074349	NA	True	0.05238095238095238	0.01282051282051282	1417571	1418897	1326	NZ_DS499581	177224	178790	True
0	Alistipes_putredinis_61533	ERR912063	ERR912086	8.119658119658119e-05	0.9490645035199491	NA	True	0.04054054054054054	0.016582914572864323	26343	28376	1990	NZ_DS499577	45366	47512	True
1	Alistipes_putredinis_61533	ERR912063	ERR912086	8.119658119658119e-05	0.9490645035199491	NA	True	0.036	0.01637060257749913	40674	43545	2871	NZ_DS499577	68777	72531	True
2	Alistipes_putredinis_61533	ERR912063	ERR912086	8.119658119658119e-05	0.9490645035199491	NA	True	0.04533333333333334	0.01606046291922532	122477	127862	4234	NZ_DS499577	248627	254643	False
3	Alistipes_putredinis_61533	ERR912063	ERR912086	8.119658119658119e-05	0.9490645035199491	NA	True	0.05714285714285714	0.025936599423631124	155720	156067	347	NZ_DS499577	291218	291565	True
4	Alistipes_putredinis_61533	ERR912063	ERR912086	8.119658119658119e-05	0.9490645035199491	NA	True	0.025	0.012310939148786493	164724	167567	2843	NZ_DS499577	304053	307284	True
5	Alistipes_putredinis_61533	ERR912063	ERR912086	8.119658119658119e-05	0.9490645035199491	NA	True	0.02625	0.013293943870014771	204338	209164	4739	NZ_DS499577	356419	361826	True
6	Alistipes_putredinis_61533	ERR912063	ERR912086	8.119658119658119e-05	0.9490645035199491	NA	True	0.034782608695652174	0.012626711719722569	221365	226993	5623	NZ_DS499577	379663	385621	True
7	Alistipes_putredinis_61533	ERR912063	ERR912086	8.119658119658119e-05	0.9490645035199491	NA	True	0.03838383838383838	0.01435797030510687	243881	250223	6129	NZ_DS499577	411047	418046	True
8	Alistipes_putredinis_61533	ERR912063	ERR912086	8.119658119658119e-05	0.9490645035199491	NA	True	0.018604651162790697	0.00595459620394492	317051	319749	2687	NZ_DS499577	498927	502140	True
9	Alistipes_putredinis_61533	ERR912063	ERR912086	8.119658119658119e-05	0.9490645035199491	NA	True	0.06190476190476191	0.02408637873754153	330458	331705	1204	NZ_DS499577	516839	518960	True
10	Alistipes_putredinis_61533	ERR912063	ERR912086	8.119658119658119e-05	0.9490645035199491	NA	True	0.036	0.013446567586694975	468312	469725	1413	NZ_DS499577	726152	727788	True
11	Alistipes_putredinis_61533	ERR912063	ERR912086	8.119658119658119e-05	0.9490645035199491	NA	True	0.05714285714285714	0.0125	522068	522468	400	NZ_DS499577	817196	817671	True
12	Alistipes_putredinis_61533	ERR912063	ERR912086	8.119658119658119e-05	0.9490645035199491	NA	True	0.08695652173913043	0.030597552195824333	567312	570677	2778	NZ_DS499577	881154	884888	True
13	Alistipes_putredinis_61533	ERR912063	ERR912086	8.119658119658119e-05	0.9490645035199491	NA	True	0.007407407407407408	0.0011435105774728416	796049	797798	1749	NZ_DS499579	224956	226798	True
14	Alistipes_putredinis_61533	ERR912063	ERR912086	8.119658119658119e-05	0.9490645035199491	NA	True	0.02391304347826087	0.008055657268399853	837382	840113	2731	NZ_DS499579	281958	285932	True
15	Alistipes_putredinis_61533	ERR912063	ERR912086	8.119658119658119e-05	0.9490645035199491	NA	True	0.021875	0.008456659619450317	864626	866519	1892	NZ_DS499579	319014	320922	True
16	Alistipes_putredinis_61533	ERR912063	ERR912086	8.119658119658119e-05	0.9490645035199491	NA	True	0.055384615384615386	0.02355026589009876	873874	877901	3949	NZ_DS499579	330564	334943	True
17	Alistipes_putredinis_61533	ERR912063	ERR912086	8.119658119658119e-05	0.9490645035199491	NA	True	0.052941176470588235	0.011914893617021277	881600	882775	1175	NZ_DS499579	339188	343599	True
18	Alistipes_putredinis_61533	ERR912063	ERR912086	8.119658119658119e-05	0.9490645035199491	NA	True	0.022608695652173914	0.010904804008252285	934271	941077	6786	NZ_DS499579	442702	449815	False
19	Alistipes_putredinis_61533	ERR912063	ERR912086	8.119658119658119e-05	0.9490645035199491	NA	True	0.04107142857142857	0.013897280966767372	984535	987991	3310	NZ_DS499579	500070	504222	True
22	Alistipes_putredinis_61533	ERR912063	ERR912086	8.119658119658119e-05	0.9490645035199491	NA	True	0.0375	0.010238907849829351	1141462	1142341	879	NZ_DS499580	204315	205220	True
23	Alistipes_putredinis_61533	ERR912063	ERR912086	8.119658119658119e-05	0.9490645035199491	NA	True	0.041176470588235294	0.01282051282051282	1146122	1147058	936	NZ_DS499580	215270	216227	True
24	Alistipes_putredinis_61533	ERR912063	ERR912086	8.119658119658119e-05	0.9490645035199491	NA	True	0.03333333333333333	0.009811320754716982	1240532	1242174	1325	NZ_DS499580	374824	376704	True
25	Alistipes_putredinis_61533	ERR912063	ERR912086	8.119658119658119e-05	0.9490645035199491	NA	True	0.020967741935483872	0.01763140385894877	1263150	1266980	3006	NZ_DS499580	401487	408090	False
26	Alistipes_putredinis_61533	ERR912063	ERR912086	8.119658119658119e-05	0.9490645035199491	NA	True	0.08125	0.02808389619623178	1378141	1381262	2813	NZ_DS499581	132433	135917	True
27	Alistipes_putredinis_61533	ERR912063	ERR912086	8.119658119658119e-05	0.9490645035199491	NA	True	0.023076923076923078	0.012850467289719626	1397315	1402451	5136	NZ_DS499581	153678	159356	True
28	Alistipes_putredinis_61533	ERR912063	ERR912086	8.119658119658119e-05	0.9490645035199491	NA	True	0.05238095238095238	0.013636363636363636	1417583	1418903	1320	NZ_DS499581	177236	178796	True
0	Alistipes_putredinis_61533	ERR912063	ERR912100	0.00012796208530805686	0.8587641256039427	NA	True	0.04054054054054054	0.016658253407370014	26340	28364	1981	NZ_DS499577	45363	47500	True
1	Alistipes_putredinis_61533	ERR912063	ERR912100	0.00012796208530805686	0.8587641256039427	NA	True	0.017142857142857144	0.009886734497984257	40668	51199	10418	NZ_DS499577	68771	90055	True
2	Alistipes_putredinis_61533	ERR912063	ERR912100	0.00012796208530805686	0.8587641256039427	NA	True	0.016867469879518072	0.00915543668346878	69741	79756	9721	NZ_DS499577	166266	177224	True
3	Alistipes_putredinis_61533	ERR912063	ERR912100	0.00012796208530805686	0.8587641256039427	NA	True	0.04942528735632184	0.016810168101681018	121637	127865	4878	NZ_DS499577	247600	254646	True
4	Alistipes_putredinis_61533	ERR912063	ERR912100	0.00012796208530805686	0.8587641256039427	NA	True	0.03333333333333333	0.012244897959183673	137795	138530	735	NZ_DS499577	265768	266606	True
5	Alistipes_putredinis_61533	ERR912063	ERR912100	0.00012796208530805686	0.8587641256039427	NA	True	0.06666666666666667	0.018581081081081082	159960	160552	592	NZ_DS499577	297163	297920	True
6	Alistipes_putredinis_61533	ERR912063	ERR912100	0.00012796208530805686	0.8587641256039427	NA	True	0.025	0.011971830985915493	164730	167570	2840	NZ_DS499577	304059	307287	True
7	Alistipes_putredinis_61533	ERR912063	ERR912100	0.00012796208530805686	0.8587641256039427	NA	True	0.04626865671641791	0.016843249117087747	198374	202056	3681	NZ_DS499577	350233	354096	True
8	Alistipes_putredinis_61533	ERR912063	ERR912100	0.00012796208530805686	0.8587641256039427	NA	True	0.014732142857142857	0.006308914124545387	214352	227827	13473	NZ_DS499577	371621	386888	True
10	Alistipes_putredinis_61533	ERR912063	ERR912100	0.00012796208530805686	0.8587641256039427	NA	True	0.0163265306122449	0.005124701059104886	269071	271998	2927	NZ_DS499577	441823	445269	True
11	Alistipes_putredinis_61533	ERR912063	ERR912100	0.00012796208530805686	0.8587641256039427	NA	True	0.01904761904761905	0.005677517032551098	317069	319722	2642	NZ_DS499577	498945	502113	True
12	Alistipes_putredinis_61533	ERR912063	ERR912100	0.00012796208530805686	0.8587641256039427	NA	True	0.05909090909090909	0.023752969121140142	330420	331726	1263	NZ_DS499577	516642	518981	True
13	Alistipes_putredinis_61533	ERR912063	ERR912100	0.00012796208530805686	0.8587641256039427	NA	True	0.011149825783972125	0.004895147156584275	365226	381793	16547	NZ_DS499577	595186	615955	True
14	Alistipes_putredinis_61533	ERR912063	ERR912100	0.00012796208530805686	0.8587641256039427	NA	True	0.023404255319148935	0.007662835249042145	396164	398774	2610	NZ_DS499577	636427	639223	True
15	Alistipes_putredinis_61533	ERR912063	ERR912100	0.00012796208530805686	0.8587641256039427	NA	True	0.04516129032258064	0.01824116743471582	414757	420115	5208	NZ_DS499577	659443	666001	True
16	Alistipes_putredinis_61533	ERR912063	ERR912100	0.00012796208530805686	0.8587641256039427	NA	True	0.046153846153846156	0.020671834625323	425224	425998	774	NZ_DS499577	671563	672337	True
17	Alistipes_putredinis_61533	ERR912063	ERR912100	0.00012796208530805686	0.8587641256039427	NA	True	0.017735849056603775	0.006502935791400972	458904	474851	15839	NZ_DS499577	714824	734359	True
18	Alistipes_putredinis_61533	ERR912063	ERR912100	0.00012796208530805686	0.8587641256039427	NA	True	0.02142857142857143	0.011003236245954692	511450	513016	1545	NZ_DS499577	802986	804781	True
19	Alistipes_putredinis_61533	ERR912063	ERR912100	0.00012796208530805686	0.8587641256039427	NA	True	0.04736842105263158	0.015844273426889995	522071	524280	2209	NZ_DS499577	817199	819660	True
20	Alistipes_putredinis_61533	ERR912063	ERR912100	0.00012796208530805686	0.8587641256039427	NA	True	0.03076923076923077	0.008964507866813026	528771	534351	5466	NZ_DS499577	825204	831362	True
21	Alistipes_putredinis_61533	ERR912063	ERR912100	0.00012796208530805686	0.8587641256039427	NA	True	0.013461538461538462	0.003787878787878788	544709	547613	2904	NZ_DS499577	848409	851329	True
22	Alistipes_putredinis_61533	ERR912063	ERR912100	0.00012796208530805686	0.8587641256039427	NA	True	0.05795454545454545	0.019204655674102813	567321	572763	5155	NZ_DS499577	881163	887565	True
23	Alistipes_putredinis_61533	ERR912063	ERR912100	0.00012796208530805686	0.8587641256039427	NA	True	0.035897435897435895	0.012534818941504178	578772	581058	2154	NZ_DS499577	1093892	1096185	True
24	Alistipes_putredinis_61533	ERR912063	ERR912100	0.00012796208530805686	0.8587641256039427	NA	True	0.06296296296296296	0.0227111426543648	697372	698881	1409	NZ_DS499579	72874	75472	True
25	Alistipes_putredinis_61533	ERR912063	ERR912100	0.00012796208530805686	0.8587641256039427	NA	True	0.04024390243902439	0.015021459227467811	721339	727665	4660	NZ_DS499579	121349	128406	True
26	Alistipes_putredinis_61533	ERR912063	ERR912100	0.00012796208530805686	0.8587641256039427	NA	True	0.06129032258064516	0.022099447513812154	747197	748645	1448	NZ_DS499579	159961	161409	True
27	Alistipes_putredinis_61533	ERR912063	ERR912100	0.00012796208530805686	0.8587641256039427	NA	True	0.04	0.024	823359	824609	1250	NZ_DS499579	263578	265032	True
28	Alistipes_putredinis_61533	ERR912063	ERR912100	0.00012796208530805686	0.8587641256039427	NA	True	0.017777777777777778	0.005590756615728662	837397	840080	2683	NZ_DS499579	281973	285899	True
29	Alistipes_putredinis_61533	ERR912063	ERR912100	0.00012796208530805686	0.8587641256039427	NA	True	0.055384615384615386	0.023791445203745886	873811	877868	3951	NZ_DS499579	330501	334910	True
30	Alistipes_putredinis_61533	ERR912063	ERR912100	0.00012796208530805686	0.8587641256039427	NA	True	0.04285714285714286	0.011167985109353188	881644	883793	2149	NZ_DS499579	339736	346114	True
31	Alistipes_putredinis_61533	ERR912063	ERR912100	0.00012796208530805686	0.8587641256039427	NA	True	0.034782608695652174	0.015767430401576743	936968	941047	4059	NZ_DS499579	445510	449785	True
32	Alistipes_putredinis_61533	ERR912063	ERR912100	0.00012796208530805686	0.8587641256039427	NA	True	0.036	0.013107968264918937	956111	959039	2899	NZ_DS499579	467815	470862	True
33	Alistipes_putredinis_61533	ERR912063	ERR912100	0.00012796208530805686	0.8587641256039427	NA	True	0.05	0.024154589371980676	971640	972468	828	NZ_DS499579	485103	485931	True
34	Alistipes_putredinis_61533	ERR912063	ERR912100	0.00012796208530805686	0.8587641256039427	NA	True	0.06285714285714286	0.020843672456575684	985810	987859	2015	NZ_DS499579	501844	504090	True
35	Alistipes_putredinis_61533	ERR912063	ERR912100	0.00012796208530805686	0.8587641256039427	NA	True	0.03783783783783784	0.014511873350923483	1080837	1083111	2274	NZ_DS499580	19674	22736	True
36	Alistipes_putredinis_61533	ERR912063	ERR912100	0.00012796208530805686	0.8587641256039427	NA	True	0.07391304347826087	0.018268176835951774	1087935	1091004	2737	NZ_DS499580	30599	33692	True
37	Alistipes_putredinis_61533	ERR912063	ERR912100	0.00012796208530805686	0.8587641256039427	NA	True	0.014285714285714285	0.00756446358566617	1094105	1112335	18111	NZ_DS499580	38493	166343	True
39	Alistipes_putredinis_61533	ERR912063	ERR912100	0.00012796208530805686	0.8587641256039427	NA	True	0.055	0.029038112522686024	1131811	1132913	1102	NZ_DS499580	190995	192097	True
40	Alistipes_putredinis_61533	ERR912063	ERR912100	0.00012796208530805686	0.8587641256039427	NA	True	0.010548523206751054	0.005139664804469274	1141492	1154917	13425	NZ_DS499580	204345	234906	True
41	Alistipes_putredinis_61533	ERR912063	ERR912100	0.00012796208530805686	0.8587641256039427	NA	True	0.018867924528301886	0.006875	1238528	1242071	3200	NZ_DS499580	372656	376363	True
42	Alistipes_putredinis_61533	ERR912063	ERR912100	0.00012796208530805686	0.8587641256039427	NA	True	0.07096774193548387	0.02365930599369085	1257535	1259437	1902	NZ_DS499580	393349	395552	True
43	Alistipes_putredinis_61533	ERR912063	ERR912100	0.00012796208530805686	0.8587641256039427	NA	True	0.019753086419753086	0.014140938015555032	1263162	1267571	4243	NZ_DS499580	401499	408681	False
44	Alistipes_putredinis_61533	ERR912063	ERR912100	0.00012796208530805686	0.8587641256039427	NA	True	0.041666666666666664	0.01366120218579235	1284501	1285233	732	NZ_DS499580	427835	428567	True
45	Alistipes_putredinis_61533	ERR912063	ERR912100	0.00012796208530805686	0.8587641256039427	NA	True	0.02727272727272727	0.011058451816745656	1374986	1375619	633	NZ_DS499581	128835	129468	True
46	Alistipes_putredinis_61533	ERR912063	ERR912100	0.00012796208530805686	0.8587641256039427	NA	True	0.08125	0.02808389619623178	1378141	1381262	2813	NZ_DS499581	132433	135917	True
47	Alistipes_putredinis_61533	ERR912063	ERR912100	0.00012796208530805686	0.8587641256039427	NA	True	0.023076923076923078	0.012850467289719626	1397315	1402451	5136	NZ_DS499581	153678	159356	True
48	Alistipes_putredinis_61533	ERR912063	ERR912100	0.00012796208530805686	0.8587641256039427	NA	True	0.05238095238095238	0.013636363636363636	1417583	1418903	1320	NZ_DS499581	177236	178796	True
50	Alistipes_putredinis_61533	ERR912063	ERR912100	0.00012796208530805686	0.8587641256039427	NA	True	0.0030349013657056147	0.0018827326519634212	1454136	1457854	3718	NZ_DS499581	221359	225259	True
0	Alistipes_putredinis_61533	ERR912063	ERR912103	0.00012206572769953052	0.8631861878586822	NA	True	0.04054054054054054	0.01610468042274786	26328	28358	1987	NZ_DS499577	45351	47494	True
1	Alistipes_putredinis_61533	ERR912063	ERR912103	0.00012206572769953052	0.8631861878586822	NA	True	0.017142857142857144	0.009782295962405294	40635	51175	10427	NZ_DS499577	68738	90031	True
2	Alistipes_putredinis_61533	ERR912063	ERR912103	0.00012206572769953052	0.8631861878586822	NA	True	0.022950819672131147	0.01262002743484225	76108	79753	3645	NZ_DS499577	173496	177221	True
3	Alistipes_putredinis_61533	ERR912063	ERR912103	0.00012206572769953052	0.8631861878586822	NA	True	0.048863636363636366	0.017209961530674226	121574	127874	4939	NZ_DS499577	247537	254655	True
4	Alistipes_putredinis_61533	ERR912063	ERR912103	0.00012206572769953052	0.8631861878586822	NA	True	0.055	0.019330855018587362	130997	132371	1345	NZ_DS499577	257837	259231	True
5	Alistipes_putredinis_61533	ERR912063	ERR912103	0.00012206572769953052	0.8631861878586822	NA	True	0.03636363636363636	0.013574660633484163	137837	138500	663	NZ_DS499577	265810	266576	True
6	Alistipes_putredinis_61533	ERR912063	ERR912103	0.00012206572769953052	0.8631861878586822	NA	True	0.02857142857142857	0.01481042654028436	146976	148968	1688	NZ_DS499577	276513	278795	True
7	Alistipes_putredinis_61533	ERR912063	ERR912103	0.00012206572769953052	0.8631861878586822	NA	True	0.02553191489361702	0.011921965317919074	164751	167519	2768	NZ_DS499577	304080	307236	True
8	Alistipes_putredinis_61533	ERR912063	ERR912103	0.00012206572769953052	0.8631861878586822	NA	True	0.04626865671641791	0.016761286834279535	198386	202086	3699	NZ_DS499577	350245	354126	True
9	Alistipes_putredinis_61533	ERR912063	ERR912103	0.00012206572769953052	0.8631861878586822	NA	True	0.02158273381294964	0.008828153343814246	214402	222673	8269	NZ_DS499577	371671	380971	True
10	Alistipes_putredinis_61533	ERR912063	ERR912103	0.00012206572769953052	0.8631861878586822	NA	True	0.03333333333333333	0.012690355329949238	226549	227830	1182	NZ_DS499577	385177	386891	True
12	Alistipes_putredinis_61533	ERR912063	ERR912103	0.00012206572769953052	0.8631861878586822	NA	True	0.0163265306122449	0.005108991825613079	269077	272013	2936	NZ_DS499577	441829	445284	True
13	Alistipes_putredinis_61533	ERR912063	ERR912103	0.00012206572769953052	0.8631861878586822	NA	True	0.018604651162790697	0.005947955390334572	317039	319740	2690	NZ_DS499577	498915	502131	True
14	Alistipes_putredinis_61533	ERR912063	ERR912103	0.00012206572769953052	0.8631861878586822	NA	True	0.05909090909090909	0.0244672454617206	330446	331756	1267	NZ_DS499577	516827	519011	True
15	Alistipes_putredinis_61533	ERR912063	ERR912103	0.00012206572769953052	0.8631861878586822	NA	True	0.010795454545454546	0.0053154838074613645	371591	381763	10159	NZ_DS499577	602210	615925	True
16	Alistipes_putredinis_61533	ERR912063	ERR912103	0.00012206572769953052	0.8631861878586822	NA	True	0.022916666666666665	0.0074822297044519264	396107	398780	2673	NZ_DS499577	636370	639229	True
17	Alistipes_putredinis_61533	ERR912063	ERR912103	0.00012206572769953052	0.8631861878586822	NA	True	0.046153846153846156	0.020671834625323	425224	425998	774	NZ_DS499577	671563	672337	True
18	Alistipes_putredinis_61533	ERR912063	ERR912103	0.00012206572769953052	0.8631861878586822	NA	True	0.017358490566037735	0.006121418654550044	458868	474830	15846	NZ_DS499577	714788	734338	True
19	Alistipes_putredinis_61533	ERR912063	ERR912103	0.00012206572769953052	0.8631861878586822	NA	True	0.030120481927710843	0.02252252252252252	505418	513067	4440	NZ_DS499577	795162	804832	True
20	Alistipes_putredinis_61533	ERR912063	ERR912103	0.00012206572769953052	0.8631861878586822	NA	True	0.06086956521739131	0.02019446522064323	521108	522468	1337	NZ_DS499577	813753	817671	False
21	Alistipes_putredinis_61533	ERR912063	ERR912103	0.00012206572769953052	0.8631861878586822	NA	True	0.030434782608695653	0.008868778280542987	528753	534392	5525	NZ_DS499577	825186	831403	True
22	Alistipes_putredinis_61533	ERR912063	ERR912103	0.00012206572769953052	0.8631861878586822	NA	True	0.013207547169811321	0.0037187288708586883	544676	547634	2958	NZ_DS499577	848376	851350	True
23	Alistipes_putredinis_61533	ERR912063	ERR912103	0.00012206572769953052	0.8631861878586822	NA	True	0.05795454545454545	0.019204655674102813	567351	572793	5155	NZ_DS499577	881193	887595	True
24	Alistipes_putredinis_61533	ERR912063	ERR912103	0.00012206572769953052	0.8631861878586822	NA	True	0.03134328358208955	0.017280813214739517	630673	634704	3935	NZ_DS499577	1165678	1169938	False
25	Alistipes_putredinis_61533	ERR912063	ERR912103	0.00012206572769953052	0.8631861878586822	NA	True	0.06296296296296296	0.0227111426543648	697372	698881	1409	NZ_DS499579	72874	75472	True
26	Alistipes_putredinis_61533	ERR912063	ERR912103	0.00012206572769953052	0.8631861878586822	NA	True	0.045	0.022272727272727274	721339	725400	2200	NZ_DS499579	121349	125874	True
27	Alistipes_putredinis_61533	ERR912063	ERR912103	0.00012206572769953052	0.8631861878586822	NA	True	0.06129032258064516	0.022099447513812154	747191	748639	1448	NZ_DS499579	159955	161403	True
28	Alistipes_putredinis_61533	ERR912063	ERR912103	0.00012206572769953052	0.8631861878586822	NA	True	0.04	0.02388535031847134	823365	824621	1256	NZ_DS499579	263584	265044	True
29	Alistipes_putredinis_61533	ERR912063	ERR912103	0.00012206572769953052	0.8631861878586822	NA	True	0.019148936170212766	0.005738880918220947	837346	840134	2788	NZ_DS499579	281922	285953	True
30	Alistipes_putredinis_61533	ERR912063	ERR912103	0.00012206572769953052	0.8631861878586822	NA	True	0.02962962962962963	0.010675425990556354	872739	877907	4871	NZ_DS499579	328989	334949	False
31	Alistipes_putredinis_61533	ERR912063	ERR912103	0.00012206572769953052	0.8631861878586822	NA	True	0.04285714285714286	0.011004126547455296	881603	883784	2181	NZ_DS499579	339191	346105	True
32	Alistipes_putredinis_61533	ERR912063	ERR912103	0.00012206572769953052	0.8631861878586822	NA	True	0.034782608695652174	0.01630837657524092	937007	941074	4047	NZ_DS499579	445549	449812	True
33	Alistipes_putredinis_61533	ERR912063	ERR912103	0.00012206572769953052	0.8631861878586822	NA	True	0.047058823529411764	0.02252252252252252	971586	972474	888	NZ_DS499579	485049	485937	True
34	Alistipes_putredinis_61533	ERR912063	ERR912103	0.00012206572769953052	0.8631861878586822	NA	True	0.04181818181818182	0.014149492463857275	984583	987868	3251	NZ_DS499579	500118	504099	True
36	Alistipes_putredinis_61533	ERR912063	ERR912103	0.00012206572769953052	0.8631861878586822	NA	True	0.03783783783783784	0.014511873350923483	1080837	1083111	2274	NZ_DS499580	19674	22736	True
37	Alistipes_putredinis_61533	ERR912063	ERR912103	0.00012206572769953052	0.8631861878586822	NA	True	0.07234042553191489	0.01847246891651865	1087881	1091028	2815	NZ_DS499580	30545	33716	True
38	Alistipes_putredinis_61533	ERR912063	ERR912103	0.00012206572769953052	0.8631861878586822	NA	True	0.014285714285714285	0.007573244886677722	1094066	1112275	18090	NZ_DS499580	38454	166283	True
39	Alistipes_putredinis_61533	ERR912063	ERR912103	0.00012206572769953052	0.8631861878586822	NA	True	0.055	0.02872531418312388	1131838	1132952	1114	NZ_DS499580	191022	192136	True
40	Alistipes_putredinis_61533	ERR912063	ERR912103	0.00012206572769953052	0.8631861878586822	NA	True	0.010548523206751054	0.005139664804469274	1141510	1154935	13425	NZ_DS499580	204363	234924	False
41	Alistipes_putredinis_61533	ERR912063	ERR912103	0.00012206572769953052	0.8631861878586822	NA	True	0.02727272727272727	0.00978393803505911	1165429	1167882	2453	NZ_DS499580	278765	282072	True
42	Alistipes_putredinis_61533	ERR912063	ERR912103	0.00012206572769953052	0.8631861878586822	NA	True	0.009166666666666667	0.00617370562649081	1227168	1242159	14254	NZ_DS499580	355429	376689	False
43	Alistipes_putredinis_61533	ERR912063	ERR912103	0.00012206572769953052	0.8631861878586822	NA	True	0.014893617021276596	0.011573165947430365	1263135	1268399	5098	NZ_DS499580	401472	409509	True
44	Alistipes_putredinis_61533	ERR912063	ERR912103	0.00012206572769953052	0.8631861878586822	NA	True	0.041666666666666664	0.013550135501355014	1284528	1285266	738	NZ_DS499580	427862	428600	True
45	Alistipes_putredinis_61533	ERR912063	ERR912103	0.00012206572769953052	0.8631861878586822	NA	True	0.04521739130434783	0.01627538528013827	1374011	1381262	6943	NZ_DS499581	127860	135917	False
46	Alistipes_putredinis_61533	ERR912063	ERR912103	0.00012206572769953052	0.8631861878586822	NA	True	0.023076923076923078	0.012850467289719626	1397315	1402451	5136	NZ_DS499581	153678	159356	True
47	Alistipes_putredinis_61533	ERR912063	ERR912103	0.00012206572769953052	0.8631861878586822	NA	True	0.05238095238095238	0.013636363636363636	1417583	1418903	1320	NZ_DS499581	177236	178796	True
0	Alistipes_putredinis_61533	ERR912063	ERR912124	0.00010679611650485437	0.8342099522505272	NA	True	0.035	0.019837691614066726	16046	18533	2218	NZ_DS499577	27364	30072	True
1	Alistipes_putredinis_61533	ERR912063	ERR912124	0.00010679611650485437	0.8342099522505272	NA	True	0.039473684210526314	0.016264169541646133	26319	28391	2029	NZ_DS499577	45342	47527	True
2	Alistipes_putredinis_61533	ERR912063	ERR912124	0.00010679611650485437	0.8342099522505272	NA	True	0.021022727272727273	0.010551330798479088	40623	51256	10520	NZ_DS499577	68726	90112	True
3	Alistipes_putredinis_61533	ERR912063	ERR912124	0.00010679611650485437	0.8342099522505272	NA	True	0.02258064516129032	0.013008130081300813	76102	79792	3690	NZ_DS499577	173490	177260	True
4	Alistipes_putredinis_61533	ERR912063	ERR912124	0.00010679611650485437	0.8342099522505272	NA	True	0.0125	0.0035555555555555557	96205	99979	3375	NZ_DS499577	216839	221102	True
5	Alistipes_putredinis_61533	ERR912063	ERR912124	0.00010679611650485437	0.8342099522505272	NA	True	0.04942528735632184	0.017482517482517484	121604	127817	4862	NZ_DS499577	247567	254598	True
6	Alistipes_putredinis_61533	ERR912063	ERR912124	0.00010679611650485437	0.8342099522505272	NA	True	0.011627906976744186	0.0065930149679258735	132885	138497	5612	NZ_DS499577	260365	266573	True
7	Alistipes_putredinis_61533	ERR912063	ERR912124	0.00010679611650485437	0.8342099522505272	NA	True	0.02553191489361702	0.011560693641618497	164745	167513	2768	NZ_DS499577	304074	307230	True
8	Alistipes_putredinis_61533	ERR912063	ERR912124	0.00010679611650485437	0.8342099522505272	NA	True	0.04626865671641791	0.016802168021680216	198380	202071	3690	NZ_DS499577	350239	354111	True
9	Alistipes_putredinis_61533	ERR912063	ERR912124	0.00010679611650485437	0.8342099522505272	NA	True	0.015178571428571428	0.0063234637702722805	214387	227833	13442	NZ_DS499577	371656	386894	True
10	Alistipes_putredinis_61533	ERR912063	ERR912124	0.00010679611650485437	0.8342099522505272	NA	True	0.013888888888888888	0.0033149171270718232	246811	251336	4525	NZ_DS499577	413977	419245	True
11	Alistipes_putredinis_61533	ERR912063	ERR912124	0.00010679611650485437	0.8342099522505272	NA	True	0.0163265306122449	0.005108991825613079	269080	272016	2936	NZ_DS499577	441832	445287	True
12	Alistipes_putredinis_61533	ERR912063	ERR912124	0.00010679611650485437	0.8342099522505272	NA	True	0.018604651162790697	0.005928121526491293	317060	319770	2699	NZ_DS499577	498936	502161	True
13	Alistipes_putredinis_61533	ERR912063	ERR912124	0.00010679611650485437	0.8342099522505272	NA	True	0.06190476190476191	0.024765157984628524	330497	331711	1171	NZ_DS499577	516878	518966	True
14	Alistipes_putredinis_61533	ERR912063	ERR912124	0.00010679611650485437	0.8342099522505272	NA	True	0.010734463276836158	0.005296714075527219	371567	381775	10195	NZ_DS499577	602186	615937	True
15	Alistipes_putredinis_61533	ERR912063	ERR912124	0.00010679611650485437	0.8342099522505272	NA	True	0.023404255319148935	0.007654037504783774	396137	398750	2613	NZ_DS499577	636400	639199	True
16	Alistipes_putredinis_61533	ERR912063	ERR912124	0.00010679611650485437	0.8342099522505272	NA	True	0.05161290322580645	0.02204666544185192	408046	414004	5443	NZ_DS499577	652422	658690	True
17	Alistipes_putredinis_61533	ERR912063	ERR912124	0.00010679611650485437	0.8342099522505272	NA	True	0.046153846153846156	0.019083969465648856	425194	425980	786	NZ_DS499577	671533	672319	True
18	Alistipes_putredinis_61533	ERR912063	ERR912124	0.00010679611650485437	0.8342099522505272	NA	True	0.06588235294117648	0.02690954253777686	430132	435693	4831	NZ_DS499577	680747	686881	True
19	Alistipes_putredinis_61533	ERR912063	ERR912124	0.00010679611650485437	0.8342099522505272	NA	True	0.04657534246575343	0.01914992993928071	451681	455998	4282	NZ_DS499577	704314	710651	False
20	Alistipes_putredinis_61533	ERR912063	ERR912124	0.00010679611650485437	0.8342099522505272	NA	True	0.020973782771535582	0.007769423558897243	458769	474830	15960	NZ_DS499577	714689	734338	True
21	Alistipes_putredinis_61533	ERR912063	ERR912124	0.00010679611650485437	0.8342099522505272	NA	True	0.0275	0.006443298969072165	495295	497624	2328	NZ_DS499577	783680	786081	True
22	Alistipes_putredinis_61533	ERR912063	ERR912124	0.00010679611650485437	0.8342099522505272	NA	True	0.02142857142857143	0.011031797534068787	511444	513028	1541	NZ_DS499577	802980	804793	True
23	Alistipes_putredinis_61533	ERR912063	ERR912124	0.00010679611650485437	0.8342099522505272	NA	True	0.02403846153846154	0.0075527460799605945	522080	534375	12181	NZ_DS499577	817208	831386	True
24	Alistipes_putredinis_61533	ERR912063	ERR912124	0.00010679611650485437	0.8342099522505272	NA	True	0.013461538461538462	0.003783969728242174	544718	547625	2907	NZ_DS499577	848418	851341	True
25	Alistipes_putredinis_61533	ERR912063	ERR912124	0.00010679611650485437	0.8342099522505272	NA	True	0.05795454545454545	0.019215838509316772	567330	572769	5152	NZ_DS499577	881172	887571	True
26	Alistipes_putredinis_61533	ERR912063	ERR912124	0.00010679611650485437	0.8342099522505272	NA	True	0.058333333333333334	0.02664576802507837	606669	607758	638	NZ_DS499577	1126622	1139363	True
27	Alistipes_putredinis_61533	ERR912063	ERR912124	0.00010679611650485437	0.8342099522505272	NA	True	0.05	0.023943661971830985	621560	622604	710	NZ_DS499577	1155018	1156631	True
28	Alistipes_putredinis_61533	ERR912063	ERR912124	0.00010679611650485437	0.8342099522505272	NA	True	0.05251798561151079	0.020400547331757682	627404	635592	8039	NZ_DS499577	1162369	1170907	True
29	Alistipes_putredinis_61533	ERR912063	ERR912124	0.00010679611650485437	0.8342099522505272	NA	True	0.16	0.03529411764705882	637987	638242	255	NZ_DS499577	1173486	1173741	True
30	Alistipes_putredinis_61533	ERR912063	ERR912124	0.00010679611650485437	0.8342099522505272	NA	True	0.015625	0.004866180048661801	658595	662294	3699	NZ_DS499579	15813	20160	True
31	Alistipes_putredinis_61533	ERR912063	ERR912124	0.00010679611650485437	0.8342099522505272	NA	True	0.08571428571428572	0.02125	687217	688105	800	NZ_DS499579	60860	62030	True
32	Alistipes_putredinis_61533	ERR912063	ERR912124	0.00010679611650485437	0.8342099522505272	NA	True	0.06538461538461539	0.023827252419955324	697414	698857	1343	NZ_DS499579	72916	75448	True
33	Alistipes_putredinis_61533	ERR912063	ERR912124	0.00010679611650485437	0.8342099522505272	NA	True	0.046153846153846156	0.02388608176389527	721351	725361	2177	NZ_DS499579	121361	125835	True
34	Alistipes_putredinis_61533	ERR912063	ERR912124	0.00010679611650485437	0.8342099522505272	NA	True	0.03	0.009416195856873822	734613	735144	531	NZ_DS499579	139129	139660	True
35	Alistipes_putredinis_61533	ERR912063	ERR912124	0.00010679611650485437	0.8342099522505272	NA	True	0.059375	0.021883289124668436	747146	748654	1508	NZ_DS499579	159910	161418	True
36	Alistipes_putredinis_61533	ERR912063	ERR912124	0.00010679611650485437	0.8342099522505272	NA	True	0.03793103448275862	0.013937282229965157	758854	761474	1435	NZ_DS499579	172249	174967	True
37	Alistipes_putredinis_61533	ERR912063	ERR912124	0.00010679611650485437	0.8342099522505272	NA	True	0.0380952380952381	0.024390243902439025	823329	824649	1312	NZ_DS499579	263548	265156	True
38	Alistipes_putredinis_61533	ERR912063	ERR912124	0.00010679611650485437	0.8342099522505272	NA	True	0.017391304347826087	0.005486466715435259	837364	840098	2734	NZ_DS499579	281940	285917	True
39	Alistipes_putredinis_61533	ERR912063	ERR912124	0.00010679611650485437	0.8342099522505272	NA	True	0.0575	0.028150134048257374	856543	858781	2238	NZ_DS499579	309885	312123	True
40	Alistipes_putredinis_61533	ERR912063	ERR912124	0.00010679611650485437	0.8342099522505272	NA	True	0.055384615384615386	0.023755370229972202	873832	877895	3957	NZ_DS499579	330522	334937	True
41	Alistipes_putredinis_61533	ERR912063	ERR912124	0.00010679611650485437	0.8342099522505272	NA	True	0.05142857142857143	0.014712643678160919	881591	883766	2175	NZ_DS499579	339179	346087	True
42	Alistipes_putredinis_61533	ERR912063	ERR912124	0.00010679611650485437	0.8342099522505272	NA	True	0.034782608695652174	0.016296296296296295	937001	941071	4050	NZ_DS499579	445543	449809	True
43	Alistipes_putredinis_61533	ERR912063	ERR912124	0.00010679611650485437	0.8342099522505272	NA	True	0.05	0.024154589371980676	971640	972468	828	NZ_DS499579	485103	485931	True
44	Alistipes_putredinis_61533	ERR912063	ERR912124	0.00010679611650485437	0.8342099522505272	NA	True	0.04181818181818182	0.013559322033898305	984580	987859	3245	NZ_DS499579	500115	504090	True
46	Alistipes_putredinis_61533	ERR912063	ERR912124	0.00010679611650485437	0.8342099522505272	NA	True	0.02666666666666667	0.00825536598789213	1045330	1047247	1817	NZ_DS499579	578256	580612	True
47	Alistipes_putredinis_61533	ERR912063	ERR912124	0.00010679611650485437	0.8342099522505272	NA	True	0.03783783783783784	0.014511873350923483	1080837	1083111	2274	NZ_DS499580	19674	22736	True
48	Alistipes_putredinis_61533	ERR912063	ERR912124	0.00010679611650485437	0.8342099522505272	NA	True	0.06481481481481481	0.016981132075471698	1087935	1091447	3180	NZ_DS499580	30599	35671	True
49	Alistipes_putredinis_61533	ERR912063	ERR912124	0.00010679611650485437	0.8342099522505272	NA	True	0.011945392491467578	0.006704343971631206	1094084	1112323	18048	NZ_DS499580	38472	166331	True
51	Alistipes_putredinis_61533	ERR912063	ERR912124	0.00010679611650485437	0.8342099522505272	NA	True	0.05238095238095238	0.026823134953897737	1131796	1132989	1193	NZ_DS499580	190980	193078	True
52	Alistipes_putredinis_61533	ERR912063	ERR912124	0.00010679611650485437	0.8342099522505272	NA	True	0.105	0.0332409972299169	1141201	1142284	1083	NZ_DS499580	204054	205163	True
53	Alistipes_putredinis_61533	ERR912063	ERR912124	0.00010679611650485437	0.8342099522505272	NA	True	0.03888888888888889	0.013171225937183385	1146083	1147070	987	NZ_DS499580	215231	216239	True
54	Alistipes_putredinis_61533	ERR912063	ERR912124	0.00010679611650485437	0.8342099522505272	NA	True	0.024193548387096774	0.010243968189782989	1152967	1160861	7419	NZ_DS499580	232678	272900	True
55	Alistipes_putredinis_61533	ERR912063	ERR912124	0.00010679611650485437	0.8342099522505272	NA	True	0.01568627450980392	0.007304601899196494	1217255	1219993	2738	NZ_DS499580	342369	345615	True
56	Alistipes_putredinis_61533	ERR912063	ERR912124	0.00010679611650485437	0.8342099522505272	NA	True	0.018867924528301886	0.006875	1238528	1242071	3200	NZ_DS499580	372656	376363	True
57	Alistipes_putredinis_61533	ERR912063	ERR912124	0.00010679611650485437	0.8342099522505272	NA	True	0.015053763440860216	0.011498810467882634	1263162	1268372	5044	NZ_DS499580	401499	409482	True
58	Alistipes_putredinis_61533	ERR912063	ERR912124	0.00010679611650485437	0.8342099522505272	NA	True	0.007453416149068323	0.003105934553521908	1282573	1291588	9015	NZ_DS499580	425592	437507	True
59	Alistipes_putredinis_61533	ERR912063	ERR912124	0.00010679611650485437	0.8342099522505272	NA	True	0.02727272727272727	0.007861635220125786	1374980	1375616	636	NZ_DS499581	128829	129465	True
60	Alistipes_putredinis_61533	ERR912063	ERR912124	0.00010679611650485437	0.8342099522505272	NA	True	0.08125	0.028053977272727272	1378135	1381259	2816	NZ_DS499581	132427	135914	True
61	Alistipes_putredinis_61533	ERR912063	ERR912124	0.00010679611650485437	0.8342099522505272	NA	True	0.1	0.031746031746031744	1388465	1389127	504	NZ_DS499581	143873	144677	True
62	Alistipes_putredinis_61533	ERR912063	ERR912124	0.00010679611650485437	0.8342099522505272	NA	True	0.02282608695652174	0.012901983439245137	1397291	1402484	5193	NZ_DS499581	153654	159389	True
63	Alistipes_putredinis_61533	ERR912063	ERR912124	0.00010679611650485437	0.8342099522505272	NA	True	0.05	0.013071895424836602	1417559	1418936	1377	NZ_DS499581	177212	178829	True
0	Alistipes_putredinis_61533	ERR912063	ERR912144	8.482142857142857e-05	0.9101206201475234	NA	True	0.04054054054054054	0.016582914572864323	26343	28376	1990	NZ_DS499577	45366	47512	True
1	Alistipes_putredinis_61533	ERR912063	ERR912144	8.482142857142857e-05	0.9101206201475234	NA	True	0.036	0.01637060257749913	40674	43545	2871	NZ_DS499577	68777	72531	True
2	Alistipes_putredinis_61533	ERR912063	ERR912144	8.482142857142857e-05	0.9101206201475234	NA	True	0.007594936708860759	0.003789989967673615	85455	94426	8971	NZ_DS499577	184064	214920	True
3	Alistipes_putredinis_61533	ERR912063	ERR912144	8.482142857142857e-05	0.9101206201475234	NA	True	0.07413793103448275	0.030738293593794888	95905	99766	3481	NZ_DS499577	216539	220889	True
4	Alistipes_putredinis_61533	ERR912063	ERR912144	8.482142857142857e-05	0.9101206201475234	NA	True	0.04018691588785047	0.013190436933223413	121604	129428	6065	NZ_DS499577	247567	256268	False
5	Alistipes_putredinis_61533	ERR912063	ERR912144	8.482142857142857e-05	0.9101206201475234	NA	True	0.032432432432432434	0.01429240862230553	163300	167570	4268	NZ_DS499577	302594	307287	False
6	Alistipes_putredinis_61533	ERR912063	ERR912144	8.482142857142857e-05	0.9101206201475234	NA	True	0.022222222222222223	0.008576329331046312	259516	261265	1749	NZ_DS499577	430416	432600	True
7	Alistipes_putredinis_61533	ERR912063	ERR912144	8.482142857142857e-05	0.9101206201475234	NA	True	0.018604651162790697	0.005901881224640354	317066	319788	2711	NZ_DS499577	498942	502179	True
8	Alistipes_putredinis_61533	ERR912063	ERR912144	8.482142857142857e-05	0.9101206201475234	NA	True	0.05909090909090909	0.023696682464454975	330411	331720	1266	NZ_DS499577	516633	518975	True
9	Alistipes_putredinis_61533	ERR912063	ERR912144	8.482142857142857e-05	0.9101206201475234	NA	True	0.03058823529411765	0.012458633443644151	357360	362566	5137	NZ_DS499577	585831	591866	True
10	Alistipes_putredinis_61533	ERR912063	ERR912144	8.482142857142857e-05	0.9101206201475234	NA	True	0.025	0.009280303030303031	428754	434034	5280	NZ_DS499577	679051	685154	True
11	Alistipes_putredinis_61533	ERR912063	ERR912144	8.482142857142857e-05	0.9101206201475234	NA	True	0.04583333333333333	0.02048594568842306	451693	455980	4198	NZ_DS499577	704326	710633	False
12	Alistipes_putredinis_61533	ERR912063	ERR912144	8.482142857142857e-05	0.9101206201475234	NA	True	0.01730769230769231	0.007152252548503782	458865	471138	12164	NZ_DS499577	714785	729795	False
13	Alistipes_putredinis_61533	ERR912063	ERR912144	8.482142857142857e-05	0.9101206201475234	NA	True	0.05	0.01762114537444934	522047	522501	454	NZ_DS499577	817175	817816	True
14	Alistipes_putredinis_61533	ERR912063	ERR912144	8.482142857142857e-05	0.9101206201475234	NA	True	0.006617647058823529	0.004995628824778319	553974	561983	8007	NZ_DS499577	858536	870070	True
15	Alistipes_putredinis_61533	ERR912063	ERR912144	8.482142857142857e-05	0.9101206201475234	NA	True	0.06666666666666667	0.02621861152141802	567351	570704	2708	NZ_DS499577	881193	884915	True
17	Alistipes_putredinis_61533	ERR912063	ERR912144	8.482142857142857e-05	0.9101206201475234	NA	True	0.03411764705882353	0.012647898816809465	683163	688156	4902	NZ_DS499579	55946	62081	True
18	Alistipes_putredinis_61533	ERR912063	ERR912144	8.482142857142857e-05	0.9101206201475234	NA	True	0.035	0.008668242710795903	725682	726951	1269	NZ_DS499579	126156	127576	True
20	Alistipes_putredinis_61533	ERR912063	ERR912144	8.482142857142857e-05	0.9101206201475234	NA	True	0.04583333333333333	0.015262110152621102	771778	774052	1507	NZ_DS499579	196109	199039	True
21	Alistipes_putredinis_61533	ERR912063	ERR912144	8.482142857142857e-05	0.9101206201475234	NA	True	0.02391304347826087	0.008046817849305048	837364	840098	2734	NZ_DS499579	281940	285917	True
22	Alistipes_putredinis_61533	ERR912063	ERR912144	8.482142857142857e-05	0.9101206201475234	NA	True	0.055384615384615386	0.023761375126390292	873832	877895	3956	NZ_DS499579	330522	334937	True
23	Alistipes_putredinis_61533	ERR912063	ERR912144	8.482142857142857e-05	0.9101206201475234	NA	True	0.052941176470588235	0.011945392491467578	881591	882763	1172	NZ_DS499579	339179	343587	True
24	Alistipes_putredinis_61533	ERR912063	ERR912144	8.482142857142857e-05	0.9101206201475234	NA	True	0.02727272727272727	0.009717514124293785	919080	923538	4425	NZ_DS499579	393030	397773	True
25	Alistipes_putredinis_61533	ERR912063	ERR912144	8.482142857142857e-05	0.9101206201475234	NA	True	0.034782608695652174	0.016025641025641024	936977	941053	4056	NZ_DS499579	445519	449791	True
26	Alistipes_putredinis_61533	ERR912063	ERR912144	8.482142857142857e-05	0.9101206201475234	NA	True	0.04181818181818182	0.014153846153846154	984583	987868	3250	NZ_DS499579	500118	504099	True
28	Alistipes_putredinis_61533	ERR912063	ERR912144	8.482142857142857e-05	0.9101206201475234	NA	True	0.041176470588235294	0.01282051282051282	1146122	1147058	936	NZ_DS499580	215270	216227	True
29	Alistipes_putredinis_61533	ERR912063	ERR912144	8.482142857142857e-05	0.9101206201475234	NA	True	0.027777777777777776	0.026404494382022473	1197900	1199739	1780	NZ_DS499580	315325	317363	True
30	Alistipes_putredinis_61533	ERR912063	ERR912144	8.482142857142857e-05	0.9101206201475234	NA	True	0.041379310344827586	0.01929824561403509	1204473	1208045	3420	NZ_DS499580	322972	326557	True
31	Alistipes_putredinis_61533	ERR912063	ERR912144	8.482142857142857e-05	0.9101206201475234	NA	True	0.04791666666666667	0.01390728476821192	1240157	1243494	3020	NZ_DS499580	374449	378024	False
32	Alistipes_putredinis_61533	ERR912063	ERR912144	8.482142857142857e-05	0.9101206201475234	NA	True	0.025	0.02540106951871658	1263135	1267286	2244	NZ_DS499580	401472	408396	False
33	Alistipes_putredinis_61533	ERR912063	ERR912144	8.482142857142857e-05	0.9101206201475234	NA	True	0.0851063829787234	0.02896451846488052	1378162	1381232	2762	NZ_DS499581	132454	135887	True
34	Alistipes_putredinis_61533	ERR912063	ERR912144	8.482142857142857e-05	0.9101206201475234	NA	True	0.02282608695652174	0.012909441233140655	1397282	1402472	5190	NZ_DS499581	153645	159377	True
35	Alistipes_putredinis_61533	ERR912063	ERR912144	8.482142857142857e-05	0.9101206201475234	NA	True	0.05238095238095238	0.013513513513513514	1417595	1418927	1332	NZ_DS499581	177248	178820	True
36	Alistipes_putredinis_61533	ERR912063	ERR912144	8.482142857142857e-05	0.9101206201475234	NA	True	0.020535714285714286	0.008448540706605223	1425145	1431682	6510	NZ_DS499581	187387	194482	True
37	Alistipes_putredinis_61533	ERR912063	ERR912144	8.482142857142857e-05	0.9101206201475234	NA	True	0.00303951367781155	0.0005383580080753701	1454139	1457854	3715	NZ_DS499581	221362	225259	False
0	Alistipes_putredinis_61533	ERR912063	ERR912152	0.0001206896551724138	0.9391850391155363	NA	True	0.06792452830188679	0.020181634712411706	20384	23516	2973	NZ_DS499577	34513	39968	True
1	Alistipes_putredinis_61533	ERR912063	ERR912152	0.0001206896551724138	0.9391850391155363	NA	True	0.039473684210526314	0.016272189349112426	26319	28391	2028	NZ_DS499577	45342	47527	True
2	Alistipes_putredinis_61533	ERR912063	ERR912152	0.0001206896551724138	0.9391850391155363	NA	True	0.03529411764705882	0.015970098538905877	40629	43572	2943	NZ_DS499577	68732	72558	True
3	Alistipes_putredinis_61533	ERR912063	ERR912152	0.0001206896551724138	0.9391850391155363	NA	True	0.05555555555555555	0.022208320300281515	95905	99217	3197	NZ_DS499577	216539	219884	True
4	Alistipes_putredinis_61533	ERR912063	ERR912152	0.0001206896551724138	0.9391850391155363	NA	True	0.05733333333333333	0.02205177372962608	122486	127847	4172	NZ_DS499577	248636	254628	False
5	Alistipes_putredinis_61533	ERR912063	ERR912152	0.0001206896551724138	0.9391850391155363	NA	True	0.013559322033898305	0.010630023334197563	133584	137591	3857	NZ_DS499577	261064	265564	True
6	Alistipes_putredinis_61533	ERR912063	ERR912152	0.0001206896551724138	0.9391850391155363	NA	True	0.05714285714285714	0.02601156069364162	155714	156061	346	NZ_DS499577	291212	291559	True
7	Alistipes_putredinis_61533	ERR912063	ERR912152	0.0001206896551724138	0.9391850391155363	NA	True	0.05	0.02303030303030303	164724	165549	825	NZ_DS499577	304053	304878	False
8	Alistipes_putredinis_61533	ERR912063	ERR912152	0.0001206896551724138	0.9391850391155363	NA	True	0.02625	0.013496415014761703	204347	209179	4742	NZ_DS499577	356428	361841	True
9	Alistipes_putredinis_61533	ERR912063	ERR912152	0.0001206896551724138	0.9391850391155363	NA	True	0.0625	0.029595015576323987	226807	228199	1284	NZ_DS499577	385435	387260	True
10	Alistipes_putredinis_61533	ERR912063	ERR912152	0.0001206896551724138	0.9391850391155363	NA	True	0.05573770491803279	0.01565874730021598	257569	261283	3704	NZ_DS499577	428469	432618	True
11	Alistipes_putredinis_61533	ERR912063	ERR912152	0.0001206896551724138	0.9391850391155363	NA	True	0.016	0.00392156862745098	277830	279360	1530	NZ_DS499577	452151	453929	False
12	Alistipes_putredinis_61533	ERR912063	ERR912152	0.0001206896551724138	0.9391850391155363	NA	True	0.018604651162790697	0.005928121526491293	317060	319770	2699	NZ_DS499577	498936	502161	True
13	Alistipes_putredinis_61533	ERR912063	ERR912152	0.0001206896551724138	0.9391850391155363	NA	True	0.06190476190476191	0.024765157984628524	330497	331711	1171	NZ_DS499577	516878	518966	True
14	Alistipes_putredinis_61533	ERR912063	ERR912152	0.0001206896551724138	0.9391850391155363	NA	True	0.03111111111111111	0.012199771254288982	362560	365286	2623	NZ_DS499577	591860	595246	True
15	Alistipes_putredinis_61533	ERR912063	ERR912152	0.0001206896551724138	0.9391850391155363	NA	True	0.030952380952380953	0.012725779967159278	458883	461435	2436	NZ_DS499577	714803	717355	False
16	Alistipes_putredinis_61533	ERR912063	ERR912152	0.0001206896551724138	0.9391850391155363	NA	True	0.02040816326530612	0.009097270818754374	468300	471159	2858	NZ_DS499577	726140	729816	True
17	Alistipes_putredinis_61533	ERR912063	ERR912152	0.0001206896551724138	0.9391850391155363	NA	True	0.02962962962962963	0.010582010582010581	512836	514348	1512	NZ_DS499577	804601	806455	True
18	Alistipes_putredinis_61533	ERR912063	ERR912152	0.0001206896551724138	0.9391850391155363	NA	True	0.05	0.01762114537444934	522044	522498	454	NZ_DS499577	817172	817813	True
19	Alistipes_putredinis_61533	ERR912063	ERR912152	0.0001206896551724138	0.9391850391155363	NA	True	0.08666666666666667	0.031498913830557564	567333	570671	2762	NZ_DS499577	881175	884882	True
20	Alistipes_putredinis_61533	ERR912063	ERR912152	0.0001206896551724138	0.9391850391155363	NA	True	0.05853658536585366	0.02315024965955515	629959	632275	2203	NZ_DS499577	1164964	1167280	False
21	Alistipes_putredinis_61533	ERR912063	ERR912152	0.0001206896551724138	0.9391850391155363	NA	True	0.052941176470588235	0.01781970649895178	777403	778357	954	NZ_DS499579	202947	204030	True
22	Alistipes_putredinis_61533	ERR912063	ERR912152	0.0001206896551724138	0.9391850391155363	NA	True	0.038181818181818185	0.01653905053598775	786924	792126	3265	NZ_DS499579	214553	220218	True
23	Alistipes_putredinis_61533	ERR912063	ERR912152	0.0001206896551724138	0.9391850391155363	NA	True	0.08	0.04332129963898917	820556	820970	277	NZ_DS499579	259964	260378	True
24	Alistipes_putredinis_61533	ERR912063	ERR912152	0.0001206896551724138	0.9391850391155363	NA	True	0.024444444444444446	0.008199776369735371	837391	840074	2683	NZ_DS499579	281967	285893	True
25	Alistipes_putredinis_61533	ERR912063	ERR912152	0.0001206896551724138	0.9391850391155363	NA	True	0.055384615384615386	0.02403846153846154	873814	877877	3952	NZ_DS499579	330504	334919	True
26	Alistipes_putredinis_61533	ERR912063	ERR912152	0.0001206896551724138	0.9391850391155363	NA	True	0.03529411764705882	0.010471204188481676	881656	882802	1146	NZ_DS499579	339748	343626	False
27	Alistipes_putredinis_61533	ERR912063	ERR912152	0.0001206896551724138	0.9391850391155363	NA	True	0.05384615384615385	0.02087737843551797	936977	941074	3784	NZ_DS499579	445519	449812	False
28	Alistipes_putredinis_61533	ERR912063	ERR912152	0.0001206896551724138	0.9391850391155363	NA	True	0.06285714285714286	0.02181457610312345	985825	987988	2017	NZ_DS499579	501859	504219	True
29	Alistipes_putredinis_61533	ERR912063	ERR912152	0.0001206896551724138	0.9391850391155363	NA	True	0.10625	0.03614457831325301	1081053	1083084	1992	NZ_DS499580	19890	22709	True
31	Alistipes_putredinis_61533	ERR912063	ERR912152	0.0001206896551724138	0.9391850391155363	NA	True	0.04	0.011235955056179775	1141510	1142311	801	NZ_DS499580	204363	205190	True
32	Alistipes_putredinis_61533	ERR912063	ERR912152	0.0001206896551724138	0.9391850391155363	NA	True	0.03888888888888889	0.013224821973550356	1146110	1147093	983	NZ_DS499580	215258	216262	True
33	Alistipes_putredinis_61533	ERR912063	ERR912152	0.0001206896551724138	0.9391850391155363	NA	True	0.03333333333333333	0.010471204188481676	1240493	1242147	1337	NZ_DS499580	374785	376677	True
34	Alistipes_putredinis_61533	ERR912063	ERR912152	0.0001206896551724138	0.9391850391155363	NA	True	0.040983606557377046	0.02493765586034913	1262121	1265141	2807	NZ_DS499580	400435	406251	False
35	Alistipes_putredinis_61533	ERR912063	ERR912152	0.0001206896551724138	0.9391850391155363	NA	True	0.07407407407407407	0.025502072043353523	1378174	1381619	3137	NZ_DS499581	132466	136275	False
36	Alistipes_putredinis_61533	ERR912063	ERR912152	0.0001206896551724138	0.9391850391155363	NA	True	0.02282608695652174	0.012919398380254531	1397282	1402472	5186	NZ_DS499581	153645	159377	True
37	Alistipes_putredinis_61533	ERR912063	ERR912152	0.0001206896551724138	0.9391850391155363	NA	True	0.0380952380952381	0.010510510510510511	1417595	1418927	1332	NZ_DS499581	177248	178820	False
38	Alistipes_putredinis_61533	ERR912063	ERR912152	0.0001206896551724138	0.9391850391155363	NA	True	0.076	0.03223593964334705	1430605	1432705	1458	NZ_DS499581	193393	195505	True
0	Alistipes_putredinis_61533	ERR912063	ERR912159	6.194690265486725e-05	0.9168289942693642	NA	True	0.011538461538461539	0.005901639344262295	6079	7625	1525	NZ_DS499577	10758	13787	True
1	Alistipes_putredinis_61533	ERR912063	ERR912159	6.194690265486725e-05	0.9168289942693642	NA	True	0.1	0.029806259314456036	21980	23510	1342	NZ_DS499577	38186	39962	True
2	Alistipes_putredinis_61533	ERR912063	ERR912159	6.194690265486725e-05	0.9168289942693642	NA	True	0.02702702702702703	0.010111223458038422	26364	28385	1978	NZ_DS499577	45387	47521	False
3	Alistipes_putredinis_61533	ERR912063	ERR912159	6.194690265486725e-05	0.9168289942693642	NA	True	0.04	0.01733102253032929	40599	43545	2885	NZ_DS499577	68702	72531	False
4	Alistipes_putredinis_61533	ERR912063	ERR912159	6.194690265486725e-05	0.9168289942693642	NA	True	0.0135	0.006144123584657246	82504	94390	11393	NZ_DS499577	180921	214884	True
5	Alistipes_putredinis_61533	ERR912063	ERR912159	6.194690265486725e-05	0.9168289942693642	NA	True	0.07931034482758621	0.028862478777589132	95554	99409	3534	NZ_DS499577	216126	220076	True
6	Alistipes_putredinis_61533	ERR912063	ERR912159	6.194690265486725e-05	0.9168289942693642	NA	True	0.034375	0.013106525376464027	122486	127817	3586	NZ_DS499577	248636	254598	True
7	Alistipes_putredinis_61533	ERR912063	ERR912159	6.194690265486725e-05	0.9168289942693642	NA	True	0.06666666666666667	0.02702702702702703	155747	156043	296	NZ_DS499577	291245	291541	True
8	Alistipes_putredinis_61533	ERR912063	ERR912159	6.194690265486725e-05	0.9168289942693642	NA	True	0.02553191489361702	0.011921965317919074	164748	167516	2768	NZ_DS499577	304077	307233	True
9	Alistipes_putredinis_61533	ERR912063	ERR912159	6.194690265486725e-05	0.9168289942693642	NA	True	0.026582278481012658	0.012633832976445396	204359	209140	4670	NZ_DS499577	356440	361802	True
10	Alistipes_putredinis_61533	ERR912063	ERR912159	6.194690265486725e-05	0.9168289942693642	NA	True	0.045454545454545456	0.015151515151515152	223759	224419	660	NZ_DS499577	382319	382979	True
11	Alistipes_putredinis_61533	ERR912063	ERR912159	6.194690265486725e-05	0.9168289942693642	NA	True	0.018604651162790697	0.00595459620394492	317051	319749	2687	NZ_DS499577	498927	502140	True
12	Alistipes_putredinis_61533	ERR912063	ERR912159	6.194690265486725e-05	0.9168289942693642	NA	True	0.06190476190476191	0.02408637873754153	330458	331705	1204	NZ_DS499577	516839	518960	True
13	Alistipes_putredinis_61533	ERR912063	ERR912159	6.194690265486725e-05	0.9168289942693642	NA	True	0.045454545454545456	0.022187004754358162	339775	340666	631	NZ_DS499577	530110	531001	True
14	Alistipes_putredinis_61533	ERR912063	ERR912159	6.194690265486725e-05	0.9168289942693642	NA	True	0.0051204819277108436	0.00255741127348643	451720	471114	19160	NZ_DS499577	704353	729771	False
15	Alistipes_putredinis_61533	ERR912063	ERR912159	6.194690265486725e-05	0.9168289942693642	NA	True	0.05	0.017660044150110375	522047	522501	453	NZ_DS499577	817175	817816	True
16	Alistipes_putredinis_61533	ERR912063	ERR912159	6.194690265486725e-05	0.9168289942693642	NA	True	0.08863636363636364	0.033073206986250464	567330	570641	2691	NZ_DS499577	881172	884852	True
17	Alistipes_putredinis_61533	ERR912063	ERR912159	6.194690265486725e-05	0.9168289942693642	NA	True	0.03513513513513514	0.012838801711840228	599746	601849	2103	NZ_DS499577	1118470	1120812	True
18	Alistipes_putredinis_61533	ERR912063	ERR912159	6.194690265486725e-05	0.9168289942693642	NA	True	0.01206896551724138	0.005472788081483734	681123	684415	3289	NZ_DS499579	53548	57882	True
19	Alistipes_putredinis_61533	ERR912063	ERR912159	6.194690265486725e-05	0.9168289942693642	NA	True	0.075	0.0196078431372549	730543	731272	459	NZ_DS499579	132123	132852	True
20	Alistipes_putredinis_61533	ERR912063	ERR912159	6.194690265486725e-05	0.9168289942693642	NA	True	0.02481203007518797	0.009730330831248262	777355	784621	7194	NZ_DS499579	202761	212141	True
21	Alistipes_putredinis_61533	ERR912063	ERR912159	6.194690265486725e-05	0.9168289942693642	NA	True	0.024444444444444446	0.008199776369735371	837400	840083	2683	NZ_DS499579	281976	285902	True
22	Alistipes_putredinis_61533	ERR912063	ERR912159	6.194690265486725e-05	0.9168289942693642	NA	True	0.02	0.009196598993579733	872007	877880	5763	NZ_DS499579	326938	334922	False
23	Alistipes_putredinis_61533	ERR912063	ERR912159	6.194690265486725e-05	0.9168289942693642	NA	True	0.053703703703703705	0.015634580012262415	881588	884987	3262	NZ_DS499579	339176	347374	False
24	Alistipes_putredinis_61533	ERR912063	ERR912159	6.194690265486725e-05	0.9168289942693642	NA	True	0.034782608695652174	0.01630837657524092	937007	941074	4047	NZ_DS499579	445549	449812	True
25	Alistipes_putredinis_61533	ERR912063	ERR912159	6.194690265486725e-05	0.9168289942693642	NA	True	0.04107142857142857	0.013909888116117326	984544	987997	3307	NZ_DS499579	500079	504228	True
26	Alistipes_putredinis_61533	ERR912063	ERR912159	6.194690265486725e-05	0.9168289942693642	NA	True	0.03015873015873016	0.015544041450777202	1024512	1027942	3281	NZ_DS499579	546270	550674	True
30	Alistipes_putredinis_61533	ERR912063	ERR912159	6.194690265486725e-05	0.9168289942693642	NA	True	0.04	0.011235955056179775	1141510	1142311	801	NZ_DS499580	204363	205190	True
31	Alistipes_putredinis_61533	ERR912063	ERR912159	6.194690265486725e-05	0.9168289942693642	NA	True	0.03888888888888889	0.013224821973550356	1146110	1147093	983	NZ_DS499580	215258	216262	True
32	Alistipes_putredinis_61533	ERR912063	ERR912159	6.194690265486725e-05	0.9168289942693642	NA	True	0.029411764705882353	0.019933554817275746	1205975	1206892	903	NZ_DS499580	324474	325391	True
33	Alistipes_putredinis_61533	ERR912063	ERR912159	6.194690265486725e-05	0.9168289942693642	NA	True	0.03333333333333333	0.010687022900763359	1240487	1242071	1310	NZ_DS499580	374779	376363	True
34	Alistipes_putredinis_61533	ERR912063	ERR912159	6.194690265486725e-05	0.9168289942693642	NA	True	0.02857142857142857	0.011470281543274244	1253361	1255452	1918	NZ_DS499580	389030	391191	True
35	Alistipes_putredinis_61533	ERR912063	ERR912159	6.194690265486725e-05	0.9168289942693642	NA	True	0.024444444444444446	0.023979591836734693	1263132	1265141	1960	NZ_DS499580	401469	406251	True
36	Alistipes_putredinis_61533	ERR912063	ERR912159	6.194690265486725e-05	0.9168289942693642	NA	True	0.08125	0.02808389619623178	1378141	1381262	2813	NZ_DS499581	132433	135917	True
37	Alistipes_putredinis_61533	ERR912063	ERR912159	6.194690265486725e-05	0.9168289942693642	NA	True	0.023076923076923078	0.012850467289719626	1397315	1402451	5136	NZ_DS499581	153678	159356	True
38	Alistipes_putredinis_61533	ERR912063	ERR912159	6.194690265486725e-05	0.9168289942693642	NA	True	0.05238095238095238	0.013636363636363636	1417583	1418903	1320	NZ_DS499581	177236	178796	True
39	Alistipes_putredinis_61533	ERR912063	ERR912159	6.194690265486725e-05	0.9168289942693642	NA	True	0.0030120481927710845	0.0005323396326856535	1454097	1457854	3757	NZ_DS499581	221320	225259	False
0	Alistipes_putredinis_61533	ERR912063	ERR912175	0.00010810810810810811	0.9038123593644587	NA	True	0.1	0.030483271375464683	22001	23516	1345	NZ_DS499577	38207	39968	True
1	Alistipes_putredinis_61533	ERR912063	ERR912175	0.00010810810810810811	0.9038123593644587	NA	True	0.039473684210526314	0.016264169541646133	26319	28391	2029	NZ_DS499577	45342	47527	True
2	Alistipes_putredinis_61533	ERR912063	ERR912175	0.00010810810810810811	0.9038123593644587	NA	True	0.025	0.012941364435213293	40623	46967	6259	NZ_DS499577	68726	76262	False
3	Alistipes_putredinis_61533	ERR912063	ERR912175	0.00010810810810810811	0.9038123593644587	NA	True	0.01872791519434629	0.008124166363526131	82465	99499	16494	NZ_DS499577	180882	220166	False
4	Alistipes_putredinis_61533	ERR912063	ERR912175	0.00010810810810810811	0.9038123593644587	NA	True	0.04864864864864865	0.016839066634592254	122468	127847	4157	NZ_DS499577	248618	254628	False
5	Alistipes_putredinis_61533	ERR912063	ERR912175	0.00010810810810810811	0.9038123593644587	NA	True	0.05714285714285714	0.02616279069767442	155717	156061	344	NZ_DS499577	291215	291559	True
6	Alistipes_putredinis_61533	ERR912063	ERR912175	0.00010810810810810811	0.9038123593644587	NA	True	0.025	0.011971830985915493	164715	167555	2840	NZ_DS499577	304044	307272	True
7	Alistipes_putredinis_61533	ERR912063	ERR912175	0.00010810810810810811	0.9038123593644587	NA	True	0.0380952380952381	0.01907356948228883	181851	185536	3670	NZ_DS499577	330739	334623	True
8	Alistipes_putredinis_61533	ERR912063	ERR912175	0.00010810810810810811	0.9038123593644587	NA	True	0.026582278481012658	0.01283147989734816	204347	209131	4676	NZ_DS499577	356428	361793	True
9	Alistipes_putredinis_61533	ERR912063	ERR912175	0.00010810810810810811	0.9038123593644587	NA	True	0.009836065573770493	0.0043454644215100485	312314	319788	7364	NZ_DS499577	493826	502179	False
10	Alistipes_putredinis_61533	ERR912063	ERR912175	0.00010810810810810811	0.9038123593644587	NA	True	0.05909090909090909	0.023696682464454975	330411	331720	1266	NZ_DS499577	516633	518975	True
11	Alistipes_putredinis_61533	ERR912063	ERR912175	0.00010810810810810811	0.9038123593644587	NA	True	0.05454545454545454	0.024271844660194174	339802	340681	618	NZ_DS499577	530137	531016	True
12	Alistipes_putredinis_61533	ERR912063	ERR912175	0.00010810810810810811	0.9038123593644587	NA	True	0.01702127659574468	0.00704390702042733	349754	358719	8518	NZ_DS499577	577290	587320	True
13	Alistipes_putredinis_61533	ERR912063	ERR912175	0.00010810810810810811	0.9038123593644587	NA	True	0.06153846153846154	0.023715415019762844	390874	392156	759	NZ_DS499577	626449	629705	True
14	Alistipes_putredinis_61533	ERR912063	ERR912175	0.00010810810810810811	0.9038123593644587	NA	True	0.02127659574468085	0.008455882352941176	468315	471150	2720	NZ_DS499577	726155	729807	True
15	Alistipes_putredinis_61533	ERR912063	ERR912175	0.00010810810810810811	0.9038123593644587	NA	True	0.05714285714285714	0.01488833746898263	522071	522474	403	NZ_DS499577	817199	817677	True
16	Alistipes_putredinis_61533	ERR912063	ERR912175	0.00010810810810810811	0.9038123593644587	NA	True	0.04776119402985075	0.018367346938775512	567312	571962	3920	NZ_DS499577	881154	886666	False
17	Alistipes_putredinis_61533	ERR912063	ERR912175	0.00010810810810810811	0.9038123593644587	NA	True	0.05581395348837209	0.015151515151515152	594410	596786	2376	NZ_DS499577	1112346	1114773	True
18	Alistipes_putredinis_61533	ERR912063	ERR912175	0.00010810810810810811	0.9038123593644587	NA	True	0.01206896551724138	0.005768063145112325	681123	684418	3294	NZ_DS499579	53548	57885	True
20	Alistipes_putredinis_61533	ERR912063	ERR912175	0.00010810810810810811	0.9038123593644587	NA	True	0.07586206896551724	0.020202020202020204	812261	813845	1584	NZ_DS499579	249567	251192	True
21	Alistipes_putredinis_61533	ERR912063	ERR912175	0.00010810810810810811	0.9038123593644587	NA	True	0.09411764705882353	0.033630069238377844	818928	820057	1011	NZ_DS499579	258044	259465	True
22	Alistipes_putredinis_61533	ERR912063	ERR912175	0.00010810810810810811	0.9038123593644587	NA	True	0.024444444444444446	0.008199776369735371	837391	840074	2683	NZ_DS499579	281967	285893	True
23	Alistipes_putredinis_61533	ERR912063	ERR912175	0.00010810810810810811	0.9038123593644587	NA	True	0.07647058823529412	0.021052631578947368	846079	846934	855	NZ_DS499579	293170	294025	True
24	Alistipes_putredinis_61533	ERR912063	ERR912175	0.00010810810810810811	0.9038123593644587	NA	True	0.03988095238095238	0.013669064748201438	867886	877859	9730	NZ_DS499579	322817	334901	False
25	Alistipes_putredinis_61533	ERR912063	ERR912175	0.00010810810810810811	0.9038123593644587	NA	True	0.052941176470588235	0.011965811965811967	881614	882784	1170	NZ_DS499579	339706	343608	True
26	Alistipes_putredinis_61533	ERR912063	ERR912175	0.00010810810810810811	0.9038123593644587	NA	True	0.02857142857142857	0.012738853503184714	912965	913436	471	NZ_DS499579	384400	384871	True
27	Alistipes_putredinis_61533	ERR912063	ERR912175	0.00010810810810810811	0.9038123593644587	NA	True	0.03428571428571429	0.016325536062378167	936959	941083	4104	NZ_DS499579	445501	449821	True
28	Alistipes_putredinis_61533	ERR912063	ERR912175	0.00010810810810810811	0.9038123593644587	NA	True	0.04181818181818182	0.013559322033898305	984580	987859	3245	NZ_DS499579	500115	504090	True
30	Alistipes_putredinis_61533	ERR912063	ERR912175	0.00010810810810810811	0.9038123593644587	NA	True	0.022448979591836733	0.01107011070110701	1039058	1041841	2710	NZ_DS499579	569526	573623	True
31	Alistipes_putredinis_61533	ERR912063	ERR912175	0.00010810810810810811	0.9038123593644587	NA	True	0.03230769230769231	0.013339801115692457	1078864	1083093	4123	NZ_DS499580	17148	22718	True
32	Alistipes_putredinis_61533	ERR912063	ERR912175	0.00010810810810810811	0.9038123593644587	NA	True	0.04935064935064935	0.013828867761452032	1086197	1091283	4628	NZ_DS499580	26012	33971	False
33	Alistipes_putredinis_61533	ERR912063	ERR912175	0.00010810810810810811	0.9038123593644587	NA	True	0.0375	0.010238907849829351	1141462	1142341	879	NZ_DS499580	204315	205220	True
34	Alistipes_putredinis_61533	ERR912063	ERR912175	0.00010810810810810811	0.9038123593644587	NA	True	0.041176470588235294	0.01282051282051282	1146122	1147058	936	NZ_DS499580	215270	216227	True
35	Alistipes_putredinis_61533	ERR912063	ERR912175	0.00010810810810810811	0.9038123593644587	NA	True	0.03333333333333333	0.010471204188481676	1240514	1242168	1337	NZ_DS499580	374806	376698	True
36	Alistipes_putredinis_61533	ERR912063	ERR912175	0.00010810810810810811	0.9038123593644587	NA	True	0.029411764705882353	0.012221041445270989	1253385	1255422	1882	NZ_DS499580	389054	391161	True
37	Alistipes_putredinis_61533	ERR912063	ERR912175	0.00010810810810810811	0.9038123593644587	NA	True	0.017105263157894738	0.009234676209165417	1263159	1272433	8663	NZ_DS499580	401496	413945	False
38	Alistipes_putredinis_61533	ERR912063	ERR912175	0.00010810810810810811	0.9038123593644587	NA	True	0.05714285714285714	0.01998001998001998	1321140	1322264	1001	NZ_DS499581	43134	44354	True
39	Alistipes_putredinis_61533	ERR912063	ERR912175	0.00010810810810810811	0.9038123593644587	NA	True	0.058333333333333334	0.017080745341614908	1365219	1365863	644	NZ_DS499581	117337	118261	True
40	Alistipes_putredinis_61533	ERR912063	ERR912175	0.00010810810810810811	0.9038123593644587	NA	True	0.08125	0.028053977272727272	1378135	1381259	2816	NZ_DS499581	132427	135914	True
41	Alistipes_putredinis_61533	ERR912063	ERR912175	0.00010810810810810811	0.9038123593644587	NA	True	0.06	0.021920668058455117	1385965	1386979	958	NZ_DS499581	141170	142184	True
42	Alistipes_putredinis_61533	ERR912063	ERR912175	0.00010810810810810811	0.9038123593644587	NA	True	0.02282608695652174	0.012894534257120862	1397267	1402463	5196	NZ_DS499581	153630	159368	True
43	Alistipes_putredinis_61533	ERR912063	ERR912175	0.00010810810810810811	0.9038123593644587	NA	True	0.05238095238095238	0.013605442176870748	1417586	1418909	1323	NZ_DS499581	177239	178802	True
44	Alistipes_putredinis_61533	ERR912063	ERR912175	0.00010810810810810811	0.9038123593644587	NA	True	0.0030075187969924814	0.0005319148936170213	1454094	1457854	3760	NZ_DS499581	221317	225259	True
0	Alistipes_putredinis_61533	ERR912063	mickey3-11-30-0_	9.170305676855896e-05	0.9341876259784835	NA	True	0.03773584905660377	0.017385904998447686	6941	10184	3221	NZ_DS499577	12697	20745	True
1	Alistipes_putredinis_61533	ERR912063	mickey3-11-30-0_	9.170305676855896e-05	0.9341876259784835	NA	True	0.034375	0.010109763142692086	18629	22121	3462	NZ_DS499577	32743	38327	True
2	Alistipes_putredinis_61533	ERR912063	mickey3-11-30-0_	9.170305676855896e-05	0.9341876259784835	NA	True	0.04054054054054054	0.01662468513853904	26349	28379	1985	NZ_DS499577	45372	47515	True
3	Alistipes_putredinis_61533	ERR912063	mickey3-11-30-0_	9.170305676855896e-05	0.9341876259784835	NA	True	0.03529411764705882	0.015889114266396213	40608	43566	2958	NZ_DS499577	68711	72552	True
4	Alistipes_putredinis_61533	ERR912063	mickey3-11-30-0_	9.170305676855896e-05	0.9341876259784835	NA	True	0.03103448275862069	0.00918748205569911	54579	58255	3483	NZ_DS499577	94653	98923	True
5	Alistipes_putredinis_61533	ERR912063	mickey3-11-30-0_	9.170305676855896e-05	0.9341876259784835	NA	True	0.04942528735632184	0.01729106628242075	121613	127838	4858	NZ_DS499577	247576	254619	True
6	Alistipes_putredinis_61533	ERR912063	mickey3-11-30-0_	9.170305676855896e-05	0.9341876259784835	NA	True	0.10833333333333334	0.034612964128382634	133362	135246	1589	NZ_DS499577	260842	262726	True
7	Alistipes_putredinis_61533	ERR912063	mickey3-11-30-0_	9.170305676855896e-05	0.9341876259784835	NA	True	0.06417910447761194	0.021419975932611312	139034	144561	4155	NZ_DS499577	267110	273093	True
8	Alistipes_putredinis_61533	ERR912063	mickey3-11-30-0_	9.170305676855896e-05	0.9341876259784835	NA	True	0.05588235294117647	0.021761133603238867	149880	151989	1976	NZ_DS499577	279973	283474	True
9	Alistipes_putredinis_61533	ERR912063	mickey3-11-30-0_	9.170305676855896e-05	0.9341876259784835	NA	True	0.025	0.011971830985915493	164730	167570	2840	NZ_DS499577	304059	307287	True
10	Alistipes_putredinis_61533	ERR912063	mickey3-11-30-0_	9.170305676855896e-05	0.9341876259784835	NA	True	0.018604651162790697	0.005928121526491293	317060	319770	2699	NZ_DS499577	498936	502161	True
11	Alistipes_putredinis_61533	ERR912063	mickey3-11-30-0_	9.170305676855896e-05	0.9341876259784835	NA	True	0.06190476190476191	0.02408637873754153	330458	331705	1204	NZ_DS499577	516839	518960	True
12	Alistipes_putredinis_61533	ERR912063	mickey3-11-30-0_	9.170305676855896e-05	0.9341876259784835	NA	True	0.033846153846153845	0.00989068193649141	372386	376232	3842	NZ_DS499577	603005	608297	True
13	Alistipes_putredinis_61533	ERR912063	mickey3-11-30-0_	9.170305676855896e-05	0.9341876259784835	NA	True	0.036	0.01342756183745583	468300	469716	1415	NZ_DS499577	726140	727779	True
14	Alistipes_putredinis_61533	ERR912063	mickey3-11-30-0_	9.170305676855896e-05	0.9341876259784835	NA	True	0.05	0.015521064301552107	522062	522513	451	NZ_DS499577	817190	817828	True
15	Alistipes_putredinis_61533	ERR912063	mickey3-11-30-0_	9.170305676855896e-05	0.9341876259784835	NA	True	0.06136363636363636	0.022997032640949554	567330	570683	2696	NZ_DS499577	881172	884894	True
16	Alistipes_putredinis_61533	ERR912063	mickey3-11-30-0_	9.170305676855896e-05	0.9341876259784835	NA	True	0.038461538461538464	0.015008576329331046	604869	607296	2332	NZ_DS499577	1124345	1127249	True
17	Alistipes_putredinis_61533	ERR912063	mickey3-11-30-0_	9.170305676855896e-05	0.9341876259784835	NA	True	0.010344827586206896	0.004659418682050144	788766	797798	9014	NZ_DS499579	216763	226798	False
18	Alistipes_putredinis_61533	ERR912063	mickey3-11-30-0_	9.170305676855896e-05	0.9341876259784835	NA	True	0.02391304347826087	0.00804976216611782	837367	840101	2733	NZ_DS499579	281943	285920	True
19	Alistipes_putredinis_61533	ERR912063	mickey3-11-30-0_	9.170305676855896e-05	0.9341876259784835	NA	True	0.055384615384615386	0.023574144486692015	873799	877862	3945	NZ_DS499579	330489	334904	True
20	Alistipes_putredinis_61533	ERR912063	mickey3-11-30-0_	9.170305676855896e-05	0.9341876259784835	NA	True	0.052941176470588235	0.013054830287206266	881638	882787	1149	NZ_DS499579	339730	343611	True
21	Alistipes_putredinis_61533	ERR912063	mickey3-11-30-0_	9.170305676855896e-05	0.9341876259784835	NA	True	0.034782608695652174	0.016296296296296295	937001	941071	4050	NZ_DS499579	445543	449809	True
22	Alistipes_putredinis_61533	ERR912063	mickey3-11-30-0_	9.170305676855896e-05	0.9341876259784835	NA	True	0.025714285714285714	0.017640863612427594	959204	963228	3798	NZ_DS499579	471613	475645	True
23	Alistipes_putredinis_61533	ERR912063	mickey3-11-30-0_	9.170305676855896e-05	0.9341876259784835	NA	True	0.04107142857142857	0.013935171160254469	984553	988000	3301	NZ_DS499579	500088	504231	True
25	Alistipes_putredinis_61533	ERR912063	mickey3-11-30-0_	9.170305676855896e-05	0.9341876259784835	NA	True	0.03076923076923077	0.016260162601626018	1061747	1063100	1353	NZ_DS499579	599192	600928	True
26	Alistipes_putredinis_61533	ERR912063	mickey3-11-30-0_	9.170305676855896e-05	0.9341876259784835	NA	True	0.058333333333333334	0.015006821282401092	1088100	1088943	733	NZ_DS499580	30764	31607	False
27	Alistipes_putredinis_61533	ERR912063	mickey3-11-30-0_	9.170305676855896e-05	0.9341876259784835	NA	True	0.04	0.011320754716981131	1141504	1142299	795	NZ_DS499580	204357	205178	True
28	Alistipes_putredinis_61533	ERR912063	mickey3-11-30-0_	9.170305676855896e-05	0.9341876259784835	NA	True	0.03888888888888889	0.013197969543147208	1146104	1147090	985	NZ_DS499580	215252	216259	True
29	Alistipes_putredinis_61533	ERR912063	mickey3-11-30-0_	9.170305676855896e-05	0.9341876259784835	NA	True	0.055	0.017726505346088915	1159603	1163221	3554	NZ_DS499580	271441	275438	True
30	Alistipes_putredinis_61533	ERR912063	mickey3-11-30-0_	9.170305676855896e-05	0.9341876259784835	NA	True	0.04	0.01195219123505976	1204656	1206062	1255	NZ_DS499580	323155	324561	True
31	Alistipes_putredinis_61533	ERR912063	mickey3-11-30-0_	9.170305676855896e-05	0.9341876259784835	NA	True	0.03333333333333333	0.010455563853622106	1240496	1242153	1339	NZ_DS499580	374788	376683	True
32	Alistipes_putredinis_61533	ERR912063	mickey3-11-30-0_	9.170305676855896e-05	0.9341876259784835	NA	True	0.035	0.02259475218658892	1262151	1265135	2744	NZ_DS499580	400465	406245	False
33	Alistipes_putredinis_61533	ERR912063	mickey3-11-30-0_	9.170305676855896e-05	0.9341876259784835	NA	True	0.08085106382978724	0.028219971056439943	1378135	1381244	2764	NZ_DS499581	132427	135899	True
34	Alistipes_putredinis_61533	ERR912063	mickey3-11-30-0_	9.170305676855896e-05	0.9341876259784835	NA	True	0.023333333333333334	0.012961508248232521	1397312	1402466	5092	NZ_DS499581	153675	159371	True
35	Alistipes_putredinis_61533	ERR912063	mickey3-11-30-0_	9.170305676855896e-05	0.9341876259784835	NA	True	0.05238095238095238	0.013513513513513514	1417595	1418927	1332	NZ_DS499581	177248	178820	True
0	Alistipes_putredinis_61533	ERR912064	ERR912071	1.2875536480686696e-05	0.9436976962098937	NA	True	0.048863636363636366	0.014103297122165046	63960	69267	5247	NZ_DS499577	159230	165628	True
1	Alistipes_putredinis_61533	ERR912064	ERR912071	1.2875536480686696e-05	0.9436976962098937	NA	True	0.02265625	0.009857224948061707	92782	115680	22623	NZ_DS499577	213143	240741	True
2	Alistipes_putredinis_61533	ERR912064	ERR912071	1.2875536480686696e-05	0.9436976962098937	NA	True	0.07142857142857142	0.023391812865497075	123893	125501	342	NZ_DS499577	250445	252053	True
3	Alistipes_putredinis_61533	ERR912064	ERR912071	1.2875536480686696e-05	0.9436976962098937	NA	True	0.04181818181818182	0.01889920424403183	153011	156061	3016	NZ_DS499577	285364	291559	True
4	Alistipes_putredinis_61533	ERR912064	ERR912071	1.2875536480686696e-05	0.9436976962098937	NA	True	0.039473684210526314	0.018767377201112143	185191	189510	4316	NZ_DS499577	334278	338742	True
5	Alistipes_putredinis_61533	ERR912064	ERR912071	1.2875536480686696e-05	0.9436976962098937	NA	True	0.02625	0.013282732447817837	204344	209176	4743	NZ_DS499577	356425	361838	True
6	Alistipes_putredinis_61533	ERR912064	ERR912071	1.2875536480686696e-05	0.9436976962098937	NA	True	0.044444444444444446	0.012345679012345678	475918	476644	567	NZ_DS499577	735567	748615	True
7	Alistipes_putredinis_61533	ERR912064	ERR912071	1.2875536480686696e-05	0.9436976962098937	NA	True	0.08888888888888889	0.030363036303630363	480636	482257	1515	NZ_DS499577	754494	756372	True
8	Alistipes_putredinis_61533	ERR912064	ERR912071	1.2875536480686696e-05	0.9436976962098937	NA	True	0.01418918918918919	0.004771325497497964	521774	530553	8593	NZ_DS499577	816902	827290	False
9	Alistipes_putredinis_61533	ERR912064	ERR912071	1.2875536480686696e-05	0.9436976962098937	NA	True	0.045454545454545456	0.01559792027729636	542246	543400	1154	NZ_DS499577	844477	845631	True
10	Alistipes_putredinis_61533	ERR912064	ERR912071	1.2875536480686696e-05	0.9436976962098937	NA	True	0.028846153846153848	0.012798922196025598	554717	557686	2969	NZ_DS499577	861209	864555	True
11	Alistipes_putredinis_61533	ERR912064	ERR912071	1.2875536480686696e-05	0.9436976962098937	NA	True	0.05	0.016898608349900597	568601	570704	2012	NZ_DS499577	882443	884915	True
12	Alistipes_putredinis_61533	ERR912064	ERR912071	1.2875536480686696e-05	0.9436976962098937	NA	True	0.041666666666666664	0.017681159420289853	614846	618434	3450	NZ_DS499577	1147081	1151864	True
13	Alistipes_putredinis_61533	ERR912064	ERR912071	1.2875536480686696e-05	0.9436976962098937	NA	True	0.11764705882352941	0.03371868978805395	653675	655510	1038	NZ_DS499579	10733	12574	True
14	Alistipes_putredinis_61533	ERR912064	ERR912071	1.2875536480686696e-05	0.9436976962098937	NA	True	0.013432835820895522	0.005760670332547788	693754	697673	3819	NZ_DS499579	68335	73621	True
15	Alistipes_putredinis_61533	ERR912064	ERR912071	1.2875536480686696e-05	0.9436976962098937	NA	True	0.025714285714285714	0.007455731593662628	710059	712207	2146	NZ_DS499579	87864	90193	True
16	Alistipes_putredinis_61533	ERR912064	ERR912071	1.2875536480686696e-05	0.9436976962098937	NA	True	0.05625	0.013806706114398421	789234	790299	1014	NZ_DS499579	217311	218376	True
17	Alistipes_putredinis_61533	ERR912064	ERR912071	1.2875536480686696e-05	0.9436976962098937	NA	True	0.1111111111111111	0.03231939163498099	902789	903377	526	NZ_DS499579	371506	372094	True
18	Alistipes_putredinis_61533	ERR912064	ERR912071	1.2875536480686696e-05	0.9436976962098937	NA	True	0.05	0.012448132780082987	924198	924680	482	NZ_DS499579	398433	398915	True
19	Alistipes_putredinis_61533	ERR912064	ERR912071	1.2875536480686696e-05	0.9436976962098937	NA	True	0.05	0.025400547088706527	937928	940705	2559	NZ_DS499579	446484	449443	True
20	Alistipes_putredinis_61533	ERR912064	ERR912071	1.2875536480686696e-05	0.9436976962098937	NA	True	0.030434782608695653	0.015139442231075698	946757	948074	1255	NZ_DS499579	456667	459309	True
22	Alistipes_putredinis_61533	ERR912064	ERR912071	1.2875536480686696e-05	0.9436976962098937	NA	True	0.031313131313131314	0.012302893779241033	1192944	1198719	5771	NZ_DS499580	310119	316144	True
23	Alistipes_putredinis_61533	ERR912064	ERR912071	1.2875536480686696e-05	0.9436976962098937	NA	True	0.06666666666666667	0.0221606648199446	1227813	1228314	361	NZ_DS499580	356074	356588	True
24	Alistipes_putredinis_61533	ERR912064	ERR912071	1.2875536480686696e-05	0.9436976962098937	NA	True	0.02666666666666667	0.011647254575707155	1239836	1241780	1803	NZ_DS499580	373964	376072	True
0	Alistipes_putredinis_61533	ERR912064	ERR912072	6.132075471698113e-05	0.8612750885478158	NA	True	0.042105263157894736	0.01499605367008682	153	1421	1267	NZ_DS499577	3682	5129	True
1	Alistipes_putredinis_61533	ERR912064	ERR912072	6.132075471698113e-05	0.8612750885478158	NA	True	0.030508474576271188	0.011712366079535137	45848	57486	11014	NZ_DS499577	75133	97677	True
2	Alistipes_putredinis_61533	ERR912064	ERR912072	6.132075471698113e-05	0.8612750885478158	NA	True	0.048314606741573035	0.01452556121486512	63924	69285	5301	NZ_DS499577	159194	165646	True
3	Alistipes_putredinis_61533	ERR912064	ERR912072	6.132075471698113e-05	0.8612750885478158	NA	True	0.06538461538461539	0.025463480008934555	77217	82216	4477	NZ_DS499577	174607	180633	True
4	Alistipes_putredinis_61533	ERR912064	ERR912072	6.132075471698113e-05	0.8612750885478158	NA	True	0.017857142857142856	0.006071645415907711	92794	94441	1647	NZ_DS499577	213155	214935	True
5	Alistipes_putredinis_61533	ERR912064	ERR912072	6.132075471698113e-05	0.8612750885478158	NA	True	0.03503184713375796	0.01596564633340674	97711	107031	9082	NZ_DS499577	218345	230394	True
6	Alistipes_putredinis_61533	ERR912064	ERR912072	6.132075471698113e-05	0.8612750885478158	NA	True	0.03768115942028986	0.013814832767813864	109829	113991	4126	NZ_DS499577	234438	238984	True
7	Alistipes_putredinis_61533	ERR912064	ERR912072	6.132075471698113e-05	0.8612750885478158	NA	True	0.06744186046511629	0.02536543422184007	121637	125564	2326	NZ_DS499577	247600	252116	True
8	Alistipes_putredinis_61533	ERR912064	ERR912072	6.132075471698113e-05	0.8612750885478158	NA	True	0.03636363636363636	0.013513513513513514	137861	138527	666	NZ_DS499577	265834	266603	True
9	Alistipes_putredinis_61533	ERR912064	ERR912072	6.132075471698113e-05	0.8612750885478158	NA	True	0.04565217391304348	0.0215633423180593	185188	187788	2597	NZ_DS499577	334275	336977	False
10	Alistipes_putredinis_61533	ERR912064	ERR912072	6.132075471698113e-05	0.8612750885478158	NA	True	0.045588235294117645	0.017665952890792293	198368	202104	3736	NZ_DS499577	350227	354144	True
11	Alistipes_putredinis_61533	ERR912064	ERR912072	6.132075471698113e-05	0.8612750885478158	NA	True	0.016143497757847534	0.006554934823091248	214343	227797	13425	NZ_DS499577	371612	386858	True
13	Alistipes_putredinis_61533	ERR912064	ERR912072	6.132075471698113e-05	0.8612750885478158	NA	True	0.0163265306122449	0.0047489823609226595	269026	271974	2948	NZ_DS499577	441778	445245	True
14	Alistipes_putredinis_61533	ERR912064	ERR912072	6.132075471698113e-05	0.8612750885478158	NA	True	0.03289473684210526	0.017715617715617717	311059	315374	4290	NZ_DS499577	492538	497155	True
15	Alistipes_putredinis_61533	ERR912064	ERR912072	6.132075471698113e-05	0.8612750885478158	NA	True	0.010795454545454546	0.005316007088009451	371597	381769	10158	NZ_DS499577	602216	615931	True
16	Alistipes_putredinis_61533	ERR912064	ERR912072	6.132075471698113e-05	0.8612750885478158	NA	True	0.023404255319148935	0.006880733944954129	396128	398744	2616	NZ_DS499577	636391	639193	True
17	Alistipes_putredinis_61533	ERR912064	ERR912072	6.132075471698113e-05	0.8612750885478158	NA	True	0.04285714285714286	0.020606060606060607	425188	426013	825	NZ_DS499577	671527	672352	True
18	Alistipes_putredinis_61533	ERR912064	ERR912072	6.132075471698113e-05	0.8612750885478158	NA	True	0.03333333333333333	0.008415147265077139	429847	430560	713	NZ_DS499577	680462	681331	True
19	Alistipes_putredinis_61533	ERR912064	ERR912072	6.132075471698113e-05	0.8612750885478158	NA	True	0.014968152866242038	0.005308310991957104	457714	476632	18650	NZ_DS499577	712553	748603	False
20	Alistipes_putredinis_61533	ERR912064	ERR912072	6.132075471698113e-05	0.8612750885478158	NA	True	0.011111111111111112	0.009161381254404511	494248	495667	1419	NZ_DS499577	782293	784052	True
21	Alistipes_putredinis_61533	ERR912064	ERR912072	6.132075471698113e-05	0.8612750885478158	NA	True	0.025806451612903226	0.010107015457788348	510772	513016	1682	NZ_DS499577	802308	804781	True
22	Alistipes_putredinis_61533	ERR912064	ERR912072	6.132075471698113e-05	0.8612750885478158	NA	True	0.026470588235294117	0.010248526774276198	522293	526265	3903	NZ_DS499577	817421	822103	True
23	Alistipes_putredinis_61533	ERR912064	ERR912072	6.132075471698113e-05	0.8612750885478158	NA	True	0.02368421052631579	0.007302405498281787	529713	534375	4656	NZ_DS499577	826146	831386	True
24	Alistipes_putredinis_61533	ERR912064	ERR912072	6.132075471698113e-05	0.8612750885478158	NA	True	0.017346938775510204	0.00634210035441149	542264	547625	5361	NZ_DS499577	844495	851341	True
25	Alistipes_putredinis_61533	ERR912064	ERR912072	6.132075471698113e-05	0.8612750885478158	NA	True	0.04	0.014026402640264026	567576	572763	4848	NZ_DS499577	881418	887565	True
26	Alistipes_putredinis_61533	ERR912064	ERR912072	6.132075471698113e-05	0.8612750885478158	NA	True	0.06904761904761905	0.020797962648556875	594641	597059	2356	NZ_DS499577	1112577	1115046	True
27	Alistipes_putredinis_61533	ERR912064	ERR912072	6.132075471698113e-05	0.8612750885478158	NA	True	0.11764705882352941	0.03371868978805395	653675	655510	1038	NZ_DS499579	10733	12574	True
28	Alistipes_putredinis_61533	ERR912064	ERR912072	6.132075471698113e-05	0.8612750885478158	NA	True	0.016666666666666666	0.005248950209958008	687805	694579	6668	NZ_DS499579	61730	69172	False
29	Alistipes_putredinis_61533	ERR912064	ERR912072	6.132075471698113e-05	0.8612750885478158	NA	True	0.07777777777777778	0.023758099352051837	697943	698869	926	NZ_DS499579	73891	75460	True
30	Alistipes_putredinis_61533	ERR912064	ERR912072	6.132075471698113e-05	0.8612750885478158	NA	True	0.025714285714285714	0.007434944237918215	710074	712228	2152	NZ_DS499579	87879	90214	True
31	Alistipes_putredinis_61533	ERR912064	ERR912072	6.132075471698113e-05	0.8612750885478158	NA	True	0.046153846153846156	0.023459061637534497	721345	725367	2174	NZ_DS499579	121355	125841	True
32	Alistipes_putredinis_61533	ERR912064	ERR912072	6.132075471698113e-05	0.8612750885478158	NA	True	0.059375	0.021490933512424447	747173	748663	1489	NZ_DS499579	159937	161427	True
33	Alistipes_putredinis_61533	ERR912064	ERR912072	6.132075471698113e-05	0.8612750885478158	NA	True	0.05625	0.013847675568743818	789231	790293	1011	NZ_DS499579	217308	218370	True
34	Alistipes_putredinis_61533	ERR912064	ERR912072	6.132075471698113e-05	0.8612750885478158	NA	True	0.0380952380952381	0.024962178517397883	823332	824655	1322	NZ_DS499579	263551	265162	True
35	Alistipes_putredinis_61533	ERR912064	ERR912072	6.132075471698113e-05	0.8612750885478158	NA	True	0.05	0.017241379310344827	837802	838150	348	NZ_DS499579	282378	282726	True
36	Alistipes_putredinis_61533	ERR912064	ERR912072	6.132075471698113e-05	0.8612750885478158	NA	True	0.04	0.011068068622025456	881971	883781	1807	NZ_DS499579	342606	346102	True
37	Alistipes_putredinis_61533	ERR912064	ERR912072	6.132075471698113e-05	0.8612750885478158	NA	True	0.1111111111111111	0.030418250950570342	902786	903374	526	NZ_DS499579	371503	372091	True
38	Alistipes_putredinis_61533	ERR912064	ERR912072	6.132075471698113e-05	0.8612750885478158	NA	True	0.05	0.012371134020618556	924192	924677	485	NZ_DS499579	398427	398912	True
39	Alistipes_putredinis_61533	ERR912064	ERR912072	6.132075471698113e-05	0.8612750885478158	NA	True	0.047058823529411764	0.024498886414253896	971619	972519	898	NZ_DS499579	485082	486267	True
40	Alistipes_putredinis_61533	ERR912064	ERR912072	6.132075471698113e-05	0.8612750885478158	NA	True	0.0175	0.005085435313262815	981718	986635	4916	NZ_DS499579	497184	502669	True
41	Alistipes_putredinis_61533	ERR912064	ERR912072	6.132075471698113e-05	0.8612750885478158	NA	True	0.03076923076923077	0.013675213675213675	1005222	1008762	3510	NZ_DS499579	523856	527861	True
42	Alistipes_putredinis_61533	ERR912064	ERR912072	6.132075471698113e-05	0.8612750885478158	NA	True	0.05	0.016597510373443983	1014546	1015275	723	NZ_DS499579	534335	535405	True
43	Alistipes_putredinis_61533	ERR912064	ERR912072	6.132075471698113e-05	0.8612750885478158	NA	True	0.03888888888888889	0.013477088948787063	1080837	1083066	2226	NZ_DS499580	19674	22691	True
44	Alistipes_putredinis_61533	ERR912064	ERR912072	6.132075471698113e-05	0.8612750885478158	NA	True	0.075	0.01982815598149372	1087884	1091169	3026	NZ_DS499580	30548	33857	True
45	Alistipes_putredinis_61533	ERR912064	ERR912072	6.132075471698113e-05	0.8612750885478158	NA	True	0.013553113553113554	0.008262483534905999	1095530	1112338	16702	NZ_DS499580	39918	166346	True
46	Alistipes_putredinis_61533	ERR912064	ERR912072	6.132075471698113e-05	0.8612750885478158	NA	True	0.06923076923076923	0.02423469387755102	1127791	1128576	784	NZ_DS499580	186153	187094	True
47	Alistipes_putredinis_61533	ERR912064	ERR912072	6.132075471698113e-05	0.8612750885478158	NA	True	0.055	0.02872531418312388	1131841	1132955	1114	NZ_DS499580	191025	192139	True
48	Alistipes_putredinis_61533	ERR912064	ERR912072	6.132075471698113e-05	0.8612750885478158	NA	True	0.0275	0.01701931922723091	1152766	1154941	2174	NZ_DS499580	232477	234930	True
49	Alistipes_putredinis_61533	ERR912064	ERR912072	6.132075471698113e-05	0.8612750885478158	NA	True	0.02	0.01013299556681444	1227819	1229538	1579	NZ_DS499580	356080	359731	True
51	Alistipes_putredinis_61533	ERR912064	ERR912072	6.132075471698113e-05	0.8612750885478158	NA	True	0.017543859649122806	0.009953161592505855	1264470	1268378	3416	NZ_DS499580	402807	409488	True
52	Alistipes_putredinis_61533	ERR912064	ERR912072	6.132075471698113e-05	0.8612750885478158	NA	True	0.013333333333333334	0.004887218045112782	1282582	1285242	2660	NZ_DS499580	425601	428576	True
53	Alistipes_putredinis_61533	ERR912064	ERR912072	6.132075471698113e-05	0.8612750885478158	NA	True	0.03333333333333333	0.011188811188811189	1324767	1326912	2145	NZ_DS499581	48511	50715	True
54	Alistipes_putredinis_61533	ERR912064	ERR912072	6.132075471698113e-05	0.8612750885478158	NA	True	0.03859649122807018	0.015995078437403876	1359830	1363203	3251	NZ_DS499581	102067	106150	True
55	Alistipes_putredinis_61533	ERR912064	ERR912072	6.132075471698113e-05	0.8612750885478158	NA	True	0.02727272727272727	0.011345218800648298	1375016	1375634	617	NZ_DS499581	128865	129483	True
56	Alistipes_putredinis_61533	ERR912064	ERR912072	6.132075471698113e-05	0.8612750885478158	NA	True	0.07586206896551724	0.02541683611224075	1378156	1383434	4918	NZ_DS499581	132448	138211	True
57	Alistipes_putredinis_61533	ERR912064	ERR912072	6.132075471698113e-05	0.8612750885478158	NA	True	0.014285714285714285	0.004548408057179987	1395149	1396688	1539	NZ_DS499581	151512	153051	True
0	Alistipes_putredinis_61533	ERR912064	ERR912086	1.2765957446808511e-05	0.9490020471862294	NA	True	0.048314606741573035	0.01452556121486512	63939	69300	5301	NZ_DS499577	159209	165661	True
1	Alistipes_putredinis_61533	ERR912064	ERR912086	1.2765957446808511e-05	0.9490020471862294	NA	True	0.022395833333333334	0.009815191440445663	92791	115683	22618	NZ_DS499577	213152	240744	True
2	Alistipes_putredinis_61533	ERR912064	ERR912086	1.2765957446808511e-05	0.9490020471862294	NA	True	0.05789473684210526	0.022395326192794548	123005	125198	1027	NZ_DS499577	249155	251750	True
3	Alistipes_putredinis_61533	ERR912064	ERR912086	1.2765957446808511e-05	0.9490020471862294	NA	True	0.05714285714285714	0.02616279069767442	155711	156055	344	NZ_DS499577	291209	291553	True
4	Alistipes_putredinis_61533	ERR912064	ERR912086	1.2765957446808511e-05	0.9490020471862294	NA	True	0.039473684210526314	0.01878043125434732	185182	189498	4313	NZ_DS499577	334269	338730	True
5	Alistipes_putredinis_61533	ERR912064	ERR912086	1.2765957446808511e-05	0.9490020471862294	NA	True	0.02625	0.013291139240506329	204335	209161	4740	NZ_DS499577	356416	361823	True
6	Alistipes_putredinis_61533	ERR912064	ERR912086	1.2765957446808511e-05	0.9490020471862294	NA	True	0.034408602150537634	0.012486809708054871	221338	227031	5686	NZ_DS499577	379636	386005	True
7	Alistipes_putredinis_61533	ERR912064	ERR912086	1.2765957446808511e-05	0.9490020471862294	NA	True	0.03877551020408163	0.014514266864588487	243914	250199	6063	NZ_DS499577	411080	418022	True
8	Alistipes_putredinis_61533	ERR912064	ERR912086	1.2765957446808511e-05	0.9490020471862294	NA	True	0.044444444444444446	0.012681159420289856	475897	476449	552	NZ_DS499577	735546	736098	True
9	Alistipes_putredinis_61533	ERR912064	ERR912086	1.2765957446808511e-05	0.9490020471862294	NA	True	0.020253164556962026	0.006254043562648264	525887	530601	4637	NZ_DS499577	821725	827338	True
10	Alistipes_putredinis_61533	ERR912064	ERR912086	1.2765957446808511e-05	0.9490020471862294	NA	True	0.04583333333333333	0.014948859166011016	542162	543433	1271	NZ_DS499577	844393	845664	True
11	Alistipes_putredinis_61533	ERR912064	ERR912086	1.2765957446808511e-05	0.9490020471862294	NA	True	0.051515151515151514	0.016905737704918034	568640	570683	1952	NZ_DS499577	882482	884894	True
12	Alistipes_putredinis_61533	ERR912064	ERR912086	1.2765957446808511e-05	0.9490020471862294	NA	True	0.11764705882352941	0.03371868978805395	653675	655510	1038	NZ_DS499579	10733	12574	True
13	Alistipes_putredinis_61533	ERR912064	ERR912086	1.2765957446808511e-05	0.9490020471862294	NA	True	0.013432835820895522	0.005501702908042965	693754	697682	3817	NZ_DS499579	68335	73630	True
14	Alistipes_putredinis_61533	ERR912064	ERR912086	1.2765957446808511e-05	0.9490020471862294	NA	True	0.025714285714285714	0.007445323406235459	710071	712222	2149	NZ_DS499579	87876	90208	True
15	Alistipes_putredinis_61533	ERR912064	ERR912086	1.2765957446808511e-05	0.9490020471862294	NA	True	0.06	0.01406926406926407	789294	790269	924	NZ_DS499579	217371	218346	True
16	Alistipes_putredinis_61533	ERR912064	ERR912086	1.2765957446808511e-05	0.9490020471862294	NA	True	0.021212121212121213	0.00980898296334538	864593	866534	1937	NZ_DS499579	318981	320937	True
17	Alistipes_putredinis_61533	ERR912064	ERR912086	1.2765957446808511e-05	0.9490020471862294	NA	True	0.1111111111111111	0.03213610586011342	902798	903389	529	NZ_DS499579	371515	372106	True
18	Alistipes_putredinis_61533	ERR912064	ERR912086	1.2765957446808511e-05	0.9490020471862294	NA	True	0.05	0.012371134020618556	924213	924698	485	NZ_DS499579	398448	398933	True
19	Alistipes_putredinis_61533	ERR912064	ERR912086	1.2765957446808511e-05	0.9490020471862294	NA	True	0.01875	0.0071090047393364926	934283	938081	3798	NZ_DS499579	442714	446637	True
21	Alistipes_putredinis_61533	ERR912064	ERR912086	1.2765957446808511e-05	0.9490020471862294	NA	True	0.08	0.02280130293159609	1227828	1228275	307	NZ_DS499580	356089	356549	True
22	Alistipes_putredinis_61533	ERR912064	ERR912086	1.2765957446808511e-05	0.9490020471862294	NA	True	0.021052631578947368	0.007731958762886598	1265126	1267037	1164	NZ_DS499580	406236	408147	True
0	Alistipes_putredinis_61533	ERR912064	ERR912096	6.965174129353234e-05	0.8173449317679502	NA	True	0.0325	0.02056325435851587	16079	18587	2237	NZ_DS499577	27397	32701	True
1	Alistipes_putredinis_61533	ERR912064	ERR912096	6.965174129353234e-05	0.8173449317679502	NA	True	0.06521739130434782	0.021706956092747903	38894	43407	4054	NZ_DS499577	66285	72393	True
2	Alistipes_putredinis_61533	ERR912064	ERR912096	6.965174129353234e-05	0.8173449317679502	NA	True	0.023809523809523808	0.011687087653157398	45848	51256	5305	NZ_DS499577	75133	90112	True
3	Alistipes_putredinis_61533	ERR912064	ERR912096	6.965174129353234e-05	0.8173449317679502	NA	True	0.048314606741573035	0.014509138873186358	63945	69312	5307	NZ_DS499577	159215	165673	True
4	Alistipes_putredinis_61533	ERR912064	ERR912096	6.965174129353234e-05	0.8173449317679502	NA	True	0.025925925925925925	0.008860011813349085	78114	79807	1693	NZ_DS499577	175582	177275	True
5	Alistipes_putredinis_61533	ERR912064	ERR912096	6.965174129353234e-05	0.8173449317679502	NA	True	0.03260869565217391	0.014080353851824549	92782	107028	13565	NZ_DS499577	213143	230391	False
6	Alistipes_putredinis_61533	ERR912064	ERR912096	6.965174129353234e-05	0.8173449317679502	NA	True	0.03823529411764706	0.013782919025350726	109889	113988	4063	NZ_DS499577	234498	238981	True
7	Alistipes_putredinis_61533	ERR912064	ERR912096	6.965174129353234e-05	0.8173449317679502	NA	True	0.10714285714285714	0.043478260869565216	121634	122702	759	NZ_DS499577	247597	248852	True
8	Alistipes_putredinis_61533	ERR912064	ERR912096	6.965174129353234e-05	0.8173449317679502	NA	True	0.009473684210526316	0.004473531604672355	125669	138527	12071	NZ_DS499577	252221	266603	False
9	Alistipes_putredinis_61533	ERR912064	ERR912096	6.965174129353234e-05	0.8173449317679502	NA	True	0.05384615384615385	0.022278803309993635	146976	148953	1571	NZ_DS499577	276513	278780	True
10	Alistipes_putredinis_61533	ERR912064	ERR912096	6.965174129353234e-05	0.8173449317679502	NA	True	0.03805970149253731	0.01660612350804359	181806	189519	7708	NZ_DS499577	330694	338751	False
11	Alistipes_putredinis_61533	ERR912064	ERR912096	6.965174129353234e-05	0.8173449317679502	NA	True	0.04626865671641791	0.017881332972094283	198380	202071	3691	NZ_DS499577	350239	354111	True
12	Alistipes_putredinis_61533	ERR912064	ERR912096	6.965174129353234e-05	0.8173449317679502	NA	True	0.014798206278026907	0.006345177664974619	214387	227812	13396	NZ_DS499577	371656	386873	True
13	Alistipes_putredinis_61533	ERR912064	ERR912096	6.965174129353234e-05	0.8173449317679502	NA	True	0.05142857142857143	0.02110091743119266	240185	242882	2180	NZ_DS499577	406869	409804	True
14	Alistipes_putredinis_61533	ERR912064	ERR912096	6.965174129353234e-05	0.8173449317679502	NA	True	0.013888888888888888	0.0035288928098809	246808	251354	4534	NZ_DS499577	413974	419263	True
15	Alistipes_putredinis_61533	ERR912064	ERR912096	6.965174129353234e-05	0.8173449317679502	NA	True	0.0163265306122449	0.0047489823609226595	269026	271974	2948	NZ_DS499577	441778	445245	True
16	Alistipes_putredinis_61533	ERR912064	ERR912096	6.965174129353234e-05	0.8173449317679502	NA	True	0.010795454545454546	0.005319148936170213	371588	381754	10152	NZ_DS499577	602207	615916	True
17	Alistipes_putredinis_61533	ERR912064	ERR912096	6.965174129353234e-05	0.8173449317679502	NA	True	0.022916666666666665	0.0074822297044519264	396104	398777	2673	NZ_DS499577	636367	639226	True
18	Alistipes_putredinis_61533	ERR912064	ERR912096	6.965174129353234e-05	0.8173449317679502	NA	True	0.05268817204301075	0.02230414746543779	408070	414013	5425	NZ_DS499577	652446	658699	True
19	Alistipes_putredinis_61533	ERR912064	ERR912096	6.965174129353234e-05	0.8173449317679502	NA	True	0.046153846153846156	0.020434227330779056	425206	425989	783	NZ_DS499577	671545	672328	True
20	Alistipes_putredinis_61533	ERR912064	ERR912096	6.965174129353234e-05	0.8173449317679502	NA	True	0.06547619047619048	0.027145541866778033	430144	435690	4789	NZ_DS499577	680759	686878	True
21	Alistipes_putredinis_61533	ERR912064	ERR912096	6.965174129353234e-05	0.8173449317679502	NA	True	0.026618705035971222	0.009918175055789735	458808	466955	8066	NZ_DS499577	714728	724438	True
22	Alistipes_putredinis_61533	ERR912064	ERR912096	6.965174129353234e-05	0.8173449317679502	NA	True	0.016494845360824743	0.005383360522022838	470295	476425	6130	NZ_DS499577	728952	736074	True
23	Alistipes_putredinis_61533	ERR912064	ERR912096	6.965174129353234e-05	0.8173449317679502	NA	True	0.043478260869565216	0.00937950937950938	496253	497639	1386	NZ_DS499577	784696	786096	True
24	Alistipes_putredinis_61533	ERR912064	ERR912096	6.965174129353234e-05	0.8173449317679502	NA	True	0.025	0.010169491525423728	510739	513073	1770	NZ_DS499577	802275	804838	True
25	Alistipes_putredinis_61533	ERR912064	ERR912096	6.965174129353234e-05	0.8173449317679502	NA	True	0.04375	0.017497348886532343	522339	524292	1886	NZ_DS499577	817542	819672	True
26	Alistipes_putredinis_61533	ERR912064	ERR912096	6.965174129353234e-05	0.8173449317679502	NA	True	0.014521452145214522	0.004908044680130882	529767	547628	17726	NZ_DS499577	826200	851344	False
27	Alistipes_putredinis_61533	ERR912064	ERR912096	6.965174129353234e-05	0.8173449317679502	NA	True	0.029411764705882353	0.017733990147783252	559721	561824	2030	NZ_DS499577	867528	869911	True
28	Alistipes_putredinis_61533	ERR912064	ERR912096	6.965174129353234e-05	0.8173449317679502	NA	True	0.05783132530120482	0.019808173477898247	567315	572763	4796	NZ_DS499577	881157	887565	True
29	Alistipes_putredinis_61533	ERR912064	ERR912096	6.965174129353234e-05	0.8173449317679502	NA	True	0.06	0.0256	621566	622601	625	NZ_DS499577	1155024	1156628	True
30	Alistipes_putredinis_61533	ERR912064	ERR912096	6.965174129353234e-05	0.8173449317679502	NA	True	0.050724637681159424	0.019997500312460944	627446	635634	8001	NZ_DS499577	1162411	1170949	True
31	Alistipes_putredinis_61533	ERR912064	ERR912096	6.965174129353234e-05	0.8173449317679502	NA	True	0.16	0.03875968992248062	638023	638281	258	NZ_DS499577	1173522	1173780	True
32	Alistipes_putredinis_61533	ERR912064	ERR912096	6.965174129353234e-05	0.8173449317679502	NA	True	0.11764705882352941	0.03468208092485549	653678	655513	1038	NZ_DS499579	10736	12577	True
33	Alistipes_putredinis_61533	ERR912064	ERR912096	6.965174129353234e-05	0.8173449317679502	NA	True	0.015873015873015872	0.004678040726472207	658622	662258	3634	NZ_DS499579	15840	20124	True
34	Alistipes_putredinis_61533	ERR912064	ERR912096	6.965174129353234e-05	0.8173449317679502	NA	True	0.09230769230769231	0.023383768913342505	687256	688066	727	NZ_DS499579	60899	61991	True
35	Alistipes_putredinis_61533	ERR912064	ERR912096	6.965174129353234e-05	0.8173449317679502	NA	True	0.03333333333333333	0.016055045871559634	693724	694597	872	NZ_DS499579	68305	69190	True
36	Alistipes_putredinis_61533	ERR912064	ERR912096	6.965174129353234e-05	0.8173449317679502	NA	True	0.08235294117647059	0.022935779816513763	697985	698857	872	NZ_DS499579	73933	75448	True
37	Alistipes_putredinis_61533	ERR912064	ERR912096	6.965174129353234e-05	0.8173449317679502	NA	True	0.025714285714285714	0.007476635514018692	710056	712198	2140	NZ_DS499579	87861	90184	True
38	Alistipes_putredinis_61533	ERR912064	ERR912096	6.965174129353234e-05	0.8173449317679502	NA	True	0.03214285714285714	0.01463725074246924	721330	727902	4714	NZ_DS499579	121340	128643	True
39	Alistipes_putredinis_61533	ERR912064	ERR912096	6.965174129353234e-05	0.8173449317679502	NA	True	0.0067226890756302525	0.003234937323089365	734583	742074	7419	NZ_DS499579	139099	152153	True
40	Alistipes_putredinis_61533	ERR912064	ERR912096	6.965174129353234e-05	0.8173449317679502	NA	True	0.06129032258064516	0.0221147201105736	747197	748645	1447	NZ_DS499579	159961	161409	True
41	Alistipes_putredinis_61533	ERR912064	ERR912096	6.965174129353234e-05	0.8173449317679502	NA	True	0.05625	0.015105740181268883	789270	790314	993	NZ_DS499579	217347	218391	True
42	Alistipes_putredinis_61533	ERR912064	ERR912096	6.965174129353234e-05	0.8173449317679502	NA	True	0.04	0.023942537909018357	823350	824603	1253	NZ_DS499579	263569	265026	True
43	Alistipes_putredinis_61533	ERR912064	ERR912096	6.965174129353234e-05	0.8173449317679502	NA	True	0.06	0.020618556701030927	837823	838114	291	NZ_DS499579	282399	282690	True
44	Alistipes_putredinis_61533	ERR912064	ERR912096	6.965174129353234e-05	0.8173449317679502	NA	True	0.04	0.015445719329214475	850906	853194	2266	NZ_DS499579	302519	305107	True
45	Alistipes_putredinis_61533	ERR912064	ERR912096	6.965174129353234e-05	0.8173449317679502	NA	True	0.05897435897435897	0.029099307159353348	856609	858781	2165	NZ_DS499579	309951	312123	True
46	Alistipes_putredinis_61533	ERR912064	ERR912096	6.965174129353234e-05	0.8173449317679502	NA	True	0.055	0.01762114537444934	882640	883775	1135	NZ_DS499579	343464	346096	True
47	Alistipes_putredinis_61533	ERR912064	ERR912096	6.965174129353234e-05	0.8173449317679502	NA	True	0.08181818181818182	0.03266932270916335	898292	899628	1255	NZ_DS499579	364205	367001	True
48	Alistipes_putredinis_61533	ERR912064	ERR912096	6.965174129353234e-05	0.8173449317679502	NA	True	0.1111111111111111	0.03213610586011342	902798	903389	529	NZ_DS499579	371515	372106	True
49	Alistipes_putredinis_61533	ERR912064	ERR912096	6.965174129353234e-05	0.8173449317679502	NA	True	0.05263157894736842	0.01821668264621285	907497	908757	1043	NZ_DS499579	377522	378785	True
50	Alistipes_putredinis_61533	ERR912064	ERR912096	6.965174129353234e-05	0.8173449317679502	NA	True	0.05714285714285714	0.011441647597254004	924219	924656	437	NZ_DS499579	398454	398891	True
51	Alistipes_putredinis_61533	ERR912064	ERR912096	6.965174129353234e-05	0.8173449317679502	NA	True	0.05	0.02181818181818182	971622	972447	825	NZ_DS499579	485085	485910	True
52	Alistipes_putredinis_61533	ERR912064	ERR912096	6.965174129353234e-05	0.8173449317679502	NA	True	0.05454545454545454	0.01639344262295082	1007597	1008756	1159	NZ_DS499579	526496	527855	True
53	Alistipes_putredinis_61533	ERR912064	ERR912096	6.965174129353234e-05	0.8173449317679502	NA	True	0.1	0.025925925925925925	1012271	1012541	270	NZ_DS499579	531912	532182	True
54	Alistipes_putredinis_61533	ERR912064	ERR912096	6.965174129353234e-05	0.8173449317679502	NA	True	0.05238095238095238	0.0253592561284869	1071670	1072855	1183	NZ_DS499579	610429	614679	True
55	Alistipes_putredinis_61533	ERR912064	ERR912096	6.965174129353234e-05	0.8173449317679502	NA	True	0.03727810650887574	0.011879259980525803	1080837	1091456	10270	NZ_DS499580	19674	35680	True
56	Alistipes_putredinis_61533	ERR912064	ERR912096	6.965174129353234e-05	0.8173449317679502	NA	True	0.012585034013605442	0.007126284388465363	1094072	1112332	18102	NZ_DS499580	38460	166340	True
58	Alistipes_putredinis_61533	ERR912064	ERR912096	6.965174129353234e-05	0.8173449317679502	NA	True	0.055	0.02872531418312388	1131832	1132946	1114	NZ_DS499580	191016	192130	True
59	Alistipes_putredinis_61533	ERR912064	ERR912096	6.965174129353234e-05	0.8173449317679502	NA	True	0.085	0.027855153203342618	1141222	1142299	1077	NZ_DS499580	204075	205178	True
60	Alistipes_putredinis_61533	ERR912064	ERR912096	6.965174129353234e-05	0.8173449317679502	NA	True	0.02100840336134454	0.009761539534235114	1152982	1160615	7171	NZ_DS499580	232693	272654	True
61	Alistipes_putredinis_61533	ERR912064	ERR912096	6.965174129353234e-05	0.8173449317679502	NA	True	0.015384615384615385	0.008246683399067766	1217237	1220041	2789	NZ_DS499580	342351	345663	True
62	Alistipes_putredinis_61533	ERR912064	ERR912096	6.965174129353234e-05	0.8173449317679502	NA	True	0.008670520231213872	0.007626124364489636	1227822	1238681	10228	NZ_DS499580	356083	372809	False
63	Alistipes_putredinis_61533	ERR912064	ERR912096	6.965174129353234e-05	0.8173449317679502	NA	True	0.017543859649122806	0.009953161592505855	1264476	1268384	3416	NZ_DS499580	402813	409494	True
64	Alistipes_putredinis_61533	ERR912064	ERR912096	6.965174129353234e-05	0.8173449317679502	NA	True	0.011875	0.008046490835940992	1282588	1291591	8948	NZ_DS499580	425607	437510	True
66	Alistipes_putredinis_61533	ERR912064	ERR912096	6.965174129353234e-05	0.8173449317679502	NA	True	0.02727272727272727	0.007874015748031496	1374980	1375616	635	NZ_DS499581	128829	129465	True
67	Alistipes_putredinis_61533	ERR912064	ERR912096	6.965174129353234e-05	0.8173449317679502	NA	True	0.1	0.03162055335968379	1388462	1389112	506	NZ_DS499581	143870	144662	True
68	Alistipes_putredinis_61533	ERR912064	ERR912096	6.965174129353234e-05	0.8173449317679502	NA	True	0.02	0.0076611086074808476	1424314	1426537	2219	NZ_DS499581	186345	188779	True
0	Alistipes_putredinis_61533	ERR912064	ERR912100	6.511627906976744e-05	0.8727229369515749	NA	True	0.015476190476190477	0.010194449688502926	45839	51238	5297	NZ_DS499577	75124	90094	True
1	Alistipes_putredinis_61533	ERR912064	ERR912100	6.511627906976744e-05	0.8727229369515749	NA	True	0.02699619771863118	0.010799974131798487	63930	79756	15463	NZ_DS499577	159200	177224	False
2	Alistipes_putredinis_61533	ERR912064	ERR912100	6.511627906976744e-05	0.8727229369515749	NA	True	0.021066666666666668	0.009231604670105892	92791	115641	22098	NZ_DS499577	213152	240702	True
3	Alistipes_putredinis_61533	ERR912064	ERR912100	6.511627906976744e-05	0.8727229369515749	NA	True	0.07045454545454545	0.02861952861952862	121598	125576	2376	NZ_DS499577	247561	252128	True
4	Alistipes_putredinis_61533	ERR912064	ERR912100	6.511627906976744e-05	0.8727229369515749	NA	True	0.03636363636363636	0.013452914798206279	137855	138524	669	NZ_DS499577	265828	266600	True
5	Alistipes_putredinis_61533	ERR912064	ERR912100	6.511627906976744e-05	0.8727229369515749	NA	True	0.06666666666666667	0.01877133105802048	160002	160588	586	NZ_DS499577	297205	297956	True
6	Alistipes_putredinis_61533	ERR912064	ERR912100	6.511627906976744e-05	0.8727229369515749	NA	True	0.039473684210526314	0.01878043125434732	185188	189504	4313	NZ_DS499577	334275	338736	True
7	Alistipes_putredinis_61533	ERR912064	ERR912100	6.511627906976744e-05	0.8727229369515749	NA	True	0.04626865671641791	0.017653449212384573	198371	202053	3682	NZ_DS499577	350230	354093	True
8	Alistipes_putredinis_61533	ERR912064	ERR912100	6.511627906976744e-05	0.8727229369515749	NA	True	0.014798206278026907	0.006404527852249032	214346	227803	13428	NZ_DS499577	371615	386864	True
10	Alistipes_putredinis_61533	ERR912064	ERR912100	6.511627906976744e-05	0.8727229369515749	NA	True	0.0163265306122449	0.005114217524718718	269050	271983	2933	NZ_DS499577	441802	445254	True
11	Alistipes_putredinis_61533	ERR912064	ERR912100	6.511627906976744e-05	0.8727229369515749	NA	True	0.011149825783972125	0.004894259818731118	365226	381793	16550	NZ_DS499577	595186	615955	True
12	Alistipes_putredinis_61533	ERR912064	ERR912100	6.511627906976744e-05	0.8727229369515749	NA	True	0.023404255319148935	0.007662835249042145	396164	398774	2610	NZ_DS499577	636427	639223	True
13	Alistipes_putredinis_61533	ERR912064	ERR912100	6.511627906976744e-05	0.8727229369515749	NA	True	0.04516129032258064	0.01824116743471582	414757	420115	5208	NZ_DS499577	659443	666001	True
14	Alistipes_putredinis_61533	ERR912064	ERR912100	6.511627906976744e-05	0.8727229369515749	NA	True	0.046153846153846156	0.020752269779507133	425230	426001	771	NZ_DS499577	671569	672340	True
15	Alistipes_putredinis_61533	ERR912064	ERR912100	6.511627906976744e-05	0.8727229369515749	NA	True	0.03230769230769231	0.008447729672650475	463170	466958	3788	NZ_DS499577	719627	724441	True
16	Alistipes_putredinis_61533	ERR912064	ERR912100	6.511627906976744e-05	0.8727229369515749	NA	True	0.016494845360824743	0.005378096479791395	470298	476434	6136	NZ_DS499577	728955	736083	True
17	Alistipes_putredinis_61533	ERR912064	ERR912100	6.511627906976744e-05	0.8727229369515749	NA	True	0.03225806451612903	0.014336917562724014	510802	513034	1674	NZ_DS499577	802338	804799	True
18	Alistipes_putredinis_61533	ERR912064	ERR912100	6.511627906976744e-05	0.8727229369515749	NA	True	0.026865671641791045	0.00989068193649141	522321	526232	3842	NZ_DS499577	817524	822070	True
19	Alistipes_putredinis_61533	ERR912064	ERR912100	6.511627906976744e-05	0.8727229369515749	NA	True	0.02368421052631579	0.007308684436801376	529734	534392	4652	NZ_DS499577	826167	831403	True
20	Alistipes_putredinis_61533	ERR912064	ERR912100	6.511627906976744e-05	0.8727229369515749	NA	True	0.01717171717171717	0.006296296296296296	542234	547634	5400	NZ_DS499577	844465	851350	True
21	Alistipes_putredinis_61533	ERR912064	ERR912100	6.511627906976744e-05	0.8727229369515749	NA	True	0.04	0.013828689370485037	567600	572784	4845	NZ_DS499577	881442	887586	True
22	Alistipes_putredinis_61533	ERR912064	ERR912100	6.511627906976744e-05	0.8727229369515749	NA	True	0.035897435897435895	0.01289134438305709	578781	581085	2172	NZ_DS499577	1093901	1096212	True
23	Alistipes_putredinis_61533	ERR912064	ERR912100	6.511627906976744e-05	0.8727229369515749	NA	True	0.11764705882352941	0.03371868978805395	653675	655510	1038	NZ_DS499579	10733	12574	True
24	Alistipes_putredinis_61533	ERR912064	ERR912100	6.511627906976744e-05	0.8727229369515749	NA	True	0.03529411764705882	0.01699029126213592	693760	694585	824	NZ_DS499579	68341	69178	True
25	Alistipes_putredinis_61533	ERR912064	ERR912100	6.511627906976744e-05	0.8727229369515749	NA	True	0.07777777777777778	0.023605150214592276	697949	698881	932	NZ_DS499579	73897	75472	True
26	Alistipes_putredinis_61533	ERR912064	ERR912100	6.511627906976744e-05	0.8727229369515749	NA	True	0.025714285714285714	0.007455731593662628	710089	712237	2146	NZ_DS499579	87894	90223	True
27	Alistipes_putredinis_61533	ERR912064	ERR912100	6.511627906976744e-05	0.8727229369515749	NA	True	0.03855421686746988	0.014861995753715499	721312	727695	4710	NZ_DS499579	121322	128436	True
28	Alistipes_putredinis_61533	ERR912064	ERR912100	6.511627906976744e-05	0.8727229369515749	NA	True	0.06129032258064516	0.0221147201105736	747194	748642	1447	NZ_DS499579	159958	161406	True
29	Alistipes_putredinis_61533	ERR912064	ERR912100	6.511627906976744e-05	0.8727229369515749	NA	True	0.06	0.01644736842105263	789324	790287	912	NZ_DS499579	217401	218364	True
30	Alistipes_putredinis_61533	ERR912064	ERR912100	6.511627906976744e-05	0.8727229369515749	NA	True	0.0380952380952381	0.024279210925644917	823323	824642	1318	NZ_DS499579	263542	265065	True
31	Alistipes_putredinis_61533	ERR912064	ERR912100	6.511627906976744e-05	0.8727229369515749	NA	True	0.06	0.021052631578947368	837859	838144	285	NZ_DS499579	282435	282720	True
32	Alistipes_putredinis_61533	ERR912064	ERR912100	6.511627906976744e-05	0.8727229369515749	NA	True	0.042105263157894736	0.011992619926199263	882682	883766	1084	NZ_DS499579	343506	346087	True
33	Alistipes_putredinis_61533	ERR912064	ERR912100	6.511627906976744e-05	0.8727229369515749	NA	True	0.1	0.031746031746031744	902780	903410	567	NZ_DS499579	371497	372127	True
34	Alistipes_putredinis_61533	ERR912064	ERR912100	6.511627906976744e-05	0.8727229369515749	NA	True	0.05	0.012371134020618556	924177	924662	485	NZ_DS499579	398412	398897	True
35	Alistipes_putredinis_61533	ERR912064	ERR912100	6.511627906976744e-05	0.8727229369515749	NA	True	0.036	0.01305393335623497	956096	959036	2911	NZ_DS499579	467800	470859	True
36	Alistipes_putredinis_61533	ERR912064	ERR912100	6.511627906976744e-05	0.8727229369515749	NA	True	0.047058823529411764	0.02252252252252252	971586	972474	888	NZ_DS499579	485049	485937	True
37	Alistipes_putredinis_61533	ERR912064	ERR912100	6.511627906976744e-05	0.8727229369515749	NA	True	0.03888888888888889	0.013477088948787063	1080837	1083066	2226	NZ_DS499580	19674	22691	True
38	Alistipes_putredinis_61533	ERR912064	ERR912100	6.511627906976744e-05	0.8727229369515749	NA	True	0.075	0.01982815598149372	1087884	1091169	3026	NZ_DS499580	30548	33857	True
39	Alistipes_putredinis_61533	ERR912064	ERR912100	6.511627906976744e-05	0.8727229369515749	NA	True	0.013898305084745762	0.007819383259911895	1094069	1112335	18160	NZ_DS499580	38457	166343	True
41	Alistipes_putredinis_61533	ERR912064	ERR912100	6.511627906976744e-05	0.8727229369515749	NA	True	0.055	0.02872531418312388	1131838	1132952	1114	NZ_DS499580	191022	192136	True
42	Alistipes_putredinis_61533	ERR912064	ERR912100	6.511627906976744e-05	0.8727229369515749	NA	True	0.0275	0.015200368493781667	1152763	1154935	2171	NZ_DS499580	232474	234924	True
44	Alistipes_putredinis_61533	ERR912064	ERR912100	6.511627906976744e-05	0.8727229369515749	NA	True	0.02	0.011399620012666244	1227828	1229547	1579	NZ_DS499580	356089	359740	True
46	Alistipes_putredinis_61533	ERR912064	ERR912100	6.511627906976744e-05	0.8727229369515749	NA	True	0.06875	0.023076923076923078	1257526	1259476	1950	NZ_DS499580	393340	395591	True
47	Alistipes_putredinis_61533	ERR912064	ERR912100	6.511627906976744e-05	0.8727229369515749	NA	True	0.02608695652173913	0.014264264264264264	1264386	1267586	2664	NZ_DS499580	402723	408696	True
48	Alistipes_putredinis_61533	ERR912064	ERR912100	6.511627906976744e-05	0.8727229369515749	NA	True	0.013333333333333334	0.005620082427875608	1282591	1285260	2669	NZ_DS499580	425610	428594	True
49	Alistipes_putredinis_61533	ERR912064	ERR912100	6.511627906976744e-05	0.8727229369515749	NA	True	0.025	0.01002865329512894	1374977	1375676	698	NZ_DS499581	128826	129525	True
0	Alistipes_putredinis_61533	ERR912064	ERR912103	4.1666666666666665e-05	0.873817545023275	NA	True	0.01566265060240964	0.009760765550239234	45872	51199	5225	NZ_DS499577	75157	90055	True
1	Alistipes_putredinis_61533	ERR912064	ERR912103	4.1666666666666665e-05	0.873817545023275	NA	True	0.048314606741573035	0.014320708498209912	63957	69324	5307	NZ_DS499577	159227	165685	True
2	Alistipes_putredinis_61533	ERR912064	ERR912103	4.1666666666666665e-05	0.873817545023275	NA	True	0.02258064516129032	0.012719891745602166	76087	79783	3695	NZ_DS499577	173475	177251	True
3	Alistipes_putredinis_61533	ERR912064	ERR912103	4.1666666666666665e-05	0.873817545023275	NA	True	0.017857142857142856	0.006093845216331505	92761	94402	1641	NZ_DS499577	213122	214896	True
4	Alistipes_putredinis_61533	ERR912064	ERR912103	4.1666666666666665e-05	0.873817545023275	NA	True	0.035483870967741936	0.015906562847608455	97726	107013	8990	NZ_DS499577	218360	230376	True
5	Alistipes_putredinis_61533	ERR912064	ERR912103	4.1666666666666665e-05	0.873817545023275	NA	True	0.03823529411764706	0.013987730061349693	109859	113970	4075	NZ_DS499577	234468	238963	True
6	Alistipes_putredinis_61533	ERR912064	ERR912103	4.1666666666666665e-05	0.873817545023275	NA	True	0.07045454545454545	0.027789473684210527	121613	125591	2375	NZ_DS499577	247576	252143	True
7	Alistipes_putredinis_61533	ERR912064	ERR912103	4.1666666666666665e-05	0.873817545023275	NA	True	0.055	0.019330855018587362	130997	132371	1345	NZ_DS499577	257837	259231	True
8	Alistipes_putredinis_61533	ERR912064	ERR912103	4.1666666666666665e-05	0.873817545023275	NA	True	0.03636363636363636	0.013574660633484163	137837	138500	663	NZ_DS499577	265810	266576	True
9	Alistipes_putredinis_61533	ERR912064	ERR912103	4.1666666666666665e-05	0.873817545023275	NA	True	0.02857142857142857	0.01481042654028436	146976	148968	1688	NZ_DS499577	276513	278795	True
10	Alistipes_putredinis_61533	ERR912064	ERR912103	4.1666666666666665e-05	0.873817545023275	NA	True	0.04	0.018823529411764704	185230	189483	4250	NZ_DS499577	334317	338715	True
11	Alistipes_putredinis_61533	ERR912064	ERR912103	4.1666666666666665e-05	0.873817545023275	NA	True	0.04626865671641791	0.017852312685961592	198392	202089	3697	NZ_DS499577	350251	354129	True
12	Alistipes_putredinis_61533	ERR912064	ERR912103	4.1666666666666665e-05	0.873817545023275	NA	True	0.02158273381294964	0.009022013713460845	214316	222658	8313	NZ_DS499577	371585	380956	True
13	Alistipes_putredinis_61533	ERR912064	ERR912103	4.1666666666666665e-05	0.873817545023275	NA	True	0.03333333333333333	0.012755102040816327	226537	227812	1176	NZ_DS499577	385165	386873	True
15	Alistipes_putredinis_61533	ERR912064	ERR912103	4.1666666666666665e-05	0.873817545023275	NA	True	0.0163265306122449	0.005108991825613079	269077	272013	2936	NZ_DS499577	441829	445284	True
16	Alistipes_putredinis_61533	ERR912064	ERR912103	4.1666666666666665e-05	0.873817545023275	NA	True	0.010734463276836158	0.00529723366686286	371564	381772	10194	NZ_DS499577	602183	615934	True
17	Alistipes_putredinis_61533	ERR912064	ERR912103	4.1666666666666665e-05	0.873817545023275	NA	True	0.023404255319148935	0.007262996941896025	396131	398747	2616	NZ_DS499577	636394	639196	True
18	Alistipes_putredinis_61533	ERR912064	ERR912103	4.1666666666666665e-05	0.873817545023275	NA	True	0.046153846153846156	0.019083969465648856	425194	425980	786	NZ_DS499577	671533	672319	True
19	Alistipes_putredinis_61533	ERR912064	ERR912103	4.1666666666666665e-05	0.873817545023275	NA	True	0.03230769230769231	0.008441044579266685	463164	466955	3791	NZ_DS499577	719621	724438	True
20	Alistipes_putredinis_61533	ERR912064	ERR912103	4.1666666666666665e-05	0.873817545023275	NA	True	0.016494845360824743	0.005383360522022838	470295	476425	6130	NZ_DS499577	728952	736074	True
21	Alistipes_putredinis_61533	ERR912064	ERR912103	4.1666666666666665e-05	0.873817545023275	NA	True	0.03493975903614458	0.023825578781748707	505430	513034	4449	NZ_DS499577	795174	804799	True
22	Alistipes_putredinis_61533	ERR912064	ERR912103	4.1666666666666665e-05	0.873817545023275	NA	True	0.014732142857142857	0.0051109924479365324	521150	534375	13109	NZ_DS499577	813795	831386	False
23	Alistipes_putredinis_61533	ERR912064	ERR912103	4.1666666666666665e-05	0.873817545023275	NA	True	0.017346938775510204	0.00634210035441149	542264	547625	5361	NZ_DS499577	844495	851341	True
24	Alistipes_putredinis_61533	ERR912064	ERR912103	4.1666666666666665e-05	0.873817545023275	NA	True	0.04	0.01382013201320132	567576	572763	4848	NZ_DS499577	881418	887565	True
25	Alistipes_putredinis_61533	ERR912064	ERR912103	4.1666666666666665e-05	0.873817545023275	NA	True	0.030303030303030304	0.01694915254237288	630679	634671	3894	NZ_DS499577	1165684	1169905	True
26	Alistipes_putredinis_61533	ERR912064	ERR912103	4.1666666666666665e-05	0.873817545023275	NA	True	0.11764705882352941	0.03371868978805395	653678	655513	1038	NZ_DS499579	10736	12577	True
27	Alistipes_putredinis_61533	ERR912064	ERR912103	4.1666666666666665e-05	0.873817545023275	NA	True	0.03529411764705882	0.01699029126213592	693760	694585	824	NZ_DS499579	68341	69178	True
28	Alistipes_putredinis_61533	ERR912064	ERR912103	4.1666666666666665e-05	0.873817545023275	NA	True	0.07777777777777778	0.023605150214592276	697949	698881	932	NZ_DS499579	73897	75472	True
29	Alistipes_putredinis_61533	ERR912064	ERR912103	4.1666666666666665e-05	0.873817545023275	NA	True	0.025714285714285714	0.007455731593662628	710089	712237	2146	NZ_DS499579	87894	90223	True
30	Alistipes_putredinis_61533	ERR912064	ERR912103	4.1666666666666665e-05	0.873817545023275	NA	True	0.04358974358974359	0.022119815668202765	721522	725394	2170	NZ_DS499579	121532	125868	True
31	Alistipes_putredinis_61533	ERR912064	ERR912103	4.1666666666666665e-05	0.873817545023275	NA	True	0.03	0.00931098696461825	734583	735120	537	NZ_DS499579	139099	139636	True
32	Alistipes_putredinis_61533	ERR912064	ERR912103	4.1666666666666665e-05	0.873817545023275	NA	True	0.06129032258064516	0.0221147201105736	747191	748639	1447	NZ_DS499579	159955	161403	True
33	Alistipes_putredinis_61533	ERR912064	ERR912103	4.1666666666666665e-05	0.873817545023275	NA	True	0.05625	0.013806706114398421	789234	790299	1014	NZ_DS499579	217311	218376	True
34	Alistipes_putredinis_61533	ERR912064	ERR912103	4.1666666666666665e-05	0.873817545023275	NA	True	0.0380952380952381	0.024962178517397883	823335	824658	1322	NZ_DS499579	263554	265165	True
35	Alistipes_putredinis_61533	ERR912064	ERR912103	4.1666666666666665e-05	0.873817545023275	NA	True	0.010256410256410256	0.0029940119760479044	837814	840152	2338	NZ_DS499579	282390	285971	True
36	Alistipes_putredinis_61533	ERR912064	ERR912103	4.1666666666666665e-05	0.873817545023275	NA	True	0.061971830985915494	0.021951801479360534	872676	877058	4191	NZ_DS499579	328829	333784	True
37	Alistipes_putredinis_61533	ERR912064	ERR912103	4.1666666666666665e-05	0.873817545023275	NA	True	0.042105263157894736	0.011959521619135235	882673	883760	1087	NZ_DS499579	343497	346081	True
38	Alistipes_putredinis_61533	ERR912064	ERR912103	4.1666666666666665e-05	0.873817545023275	NA	True	0.1111111111111111	0.03481624758220503	902822	903401	517	NZ_DS499579	371539	372118	True
39	Alistipes_putredinis_61533	ERR912064	ERR912103	4.1666666666666665e-05	0.873817545023275	NA	True	0.05714285714285714	0.011441647597254004	924219	924656	437	NZ_DS499579	398454	398891	True
40	Alistipes_putredinis_61533	ERR912064	ERR912103	4.1666666666666665e-05	0.873817545023275	NA	True	0.05	0.024154589371980676	971640	972468	828	NZ_DS499579	485103	485931	True
41	Alistipes_putredinis_61533	ERR912064	ERR912103	4.1666666666666665e-05	0.873817545023275	NA	True	0.016666666666666666	0.004120879120879121	1046497	1047226	728	NZ_DS499579	579753	580591	True
42	Alistipes_putredinis_61533	ERR912064	ERR912103	4.1666666666666665e-05	0.873817545023275	NA	True	0.03888888888888889	0.013477088948787063	1080837	1083066	2226	NZ_DS499580	19674	22691	True
43	Alistipes_putredinis_61533	ERR912064	ERR912103	4.1666666666666665e-05	0.873817545023275	NA	True	0.0784313725490196	0.020168067226890758	1087908	1091142	2975	NZ_DS499580	30572	33830	True
44	Alistipes_putredinis_61533	ERR912064	ERR912103	4.1666666666666665e-05	0.873817545023275	NA	True	0.013945578231292517	0.00785441672658886	1094090	1112275	18079	NZ_DS499580	38478	166283	True
45	Alistipes_putredinis_61533	ERR912064	ERR912103	4.1666666666666665e-05	0.873817545023275	NA	True	0.055	0.027002700270027002	1131856	1132967	1111	NZ_DS499580	191040	192151	True
46	Alistipes_putredinis_61533	ERR912064	ERR912103	4.1666666666666665e-05	0.873817545023275	NA	True	0.0275	0.015116811726981219	1152772	1154956	2183	NZ_DS499580	232483	235118	True
47	Alistipes_putredinis_61533	ERR912064	ERR912103	4.1666666666666665e-05	0.873817545023275	NA	True	0.02727272727272727	0.009868421052631578	1165393	1167825	2432	NZ_DS499580	278729	282015	True
48	Alistipes_putredinis_61533	ERR912064	ERR912103	4.1666666666666665e-05	0.873817545023275	NA	True	0.006914893617021276	0.005601228656608547	1227165	1238660	11069	NZ_DS499580	355426	372788	False
49	Alistipes_putredinis_61533	ERR912064	ERR912103	4.1666666666666665e-05	0.873817545023275	NA	True	0.017543859649122806	0.010517090271691499	1264425	1268372	3423	NZ_DS499580	402762	409482	True
50	Alistipes_putredinis_61533	ERR912064	ERR912103	4.1666666666666665e-05	0.873817545023275	NA	True	0.013333333333333334	0.004887218045112782	1282573	1285233	2660	NZ_DS499580	425592	428567	True
52	Alistipes_putredinis_61533	ERR912064	ERR912103	4.1666666666666665e-05	0.873817545023275	NA	True	0.024324324324324326	0.00929409161318876	1373987	1378507	4519	NZ_DS499581	127836	132799	True
0	Alistipes_putredinis_61533	ERR912064	ERR912111	2.926829268292683e-05	0.8313969503994296	NA	True	0.0325	0.02101028162717926	16079	18587	2237	NZ_DS499577	27397	32701	True
1	Alistipes_putredinis_61533	ERR912064	ERR912111	2.926829268292683e-05	0.8313969503994296	NA	True	0.07391304347826087	0.018799710773680405	31736	33119	1383	NZ_DS499577	52277	53660	True
2	Alistipes_putredinis_61533	ERR912064	ERR912111	2.926829268292683e-05	0.8313969503994296	NA	True	0.01566265060240964	0.009783234222136965	45869	51184	5213	NZ_DS499577	75154	90040	True
3	Alistipes_putredinis_61533	ERR912064	ERR912111	2.926829268292683e-05	0.8313969503994296	NA	True	0.03207547169811321	0.0117519042437432	59962	69309	9190	NZ_DS499577	154441	165670	False
4	Alistipes_putredinis_61533	ERR912064	ERR912111	2.926829268292683e-05	0.8313969503994296	NA	True	0.022950819672131147	0.012379642365887207	76123	79759	3635	NZ_DS499577	173511	177227	True
5	Alistipes_putredinis_61533	ERR912064	ERR912111	2.926829268292683e-05	0.8313969503994296	NA	True	0.030923694779116467	0.014215752958781119	91932	107010	14702	NZ_DS499577	193877	230373	False
6	Alistipes_putredinis_61533	ERR912064	ERR912111	2.926829268292683e-05	0.8313969503994296	NA	True	0.03823529411764706	0.013987730061349693	109853	113964	4075	NZ_DS499577	234462	238957	True
7	Alistipes_putredinis_61533	ERR912064	ERR912111	2.926829268292683e-05	0.8313969503994296	NA	True	0.06086956521739131	0.022983870967741935	121607	125741	2480	NZ_DS499577	247570	252293	True
8	Alistipes_putredinis_61533	ERR912064	ERR912111	2.926829268292683e-05	0.8313969503994296	NA	True	0.03636363636363636	0.013333333333333334	137840	138515	675	NZ_DS499577	265813	266591	True
9	Alistipes_putredinis_61533	ERR912064	ERR912111	2.926829268292683e-05	0.8313969503994296	NA	True	0.03333333333333333	0.01881188118811881	146778	148890	2020	NZ_DS499577	276315	278717	True
10	Alistipes_putredinis_61533	ERR912064	ERR912111	2.926829268292683e-05	0.8313969503994296	NA	True	0.04	0.018823529411764704	185230	189483	4250	NZ_DS499577	334317	338715	True
11	Alistipes_putredinis_61533	ERR912064	ERR912111	2.926829268292683e-05	0.8313969503994296	NA	True	0.045588235294117645	0.017680150013394052	198359	202092	3733	NZ_DS499577	350218	354132	True
12	Alistipes_putredinis_61533	ERR912064	ERR912111	2.926829268292683e-05	0.8313969503994296	NA	True	0.014732142857142857	0.0063093824228028506	214337	227839	13472	NZ_DS499577	371606	386900	True
13	Alistipes_putredinis_61533	ERR912064	ERR912111	2.926829268292683e-05	0.8313969503994296	NA	True	0.03974358974358974	0.016829995739241585	241342	246769	4694	NZ_DS499577	408026	413935	True
14	Alistipes_putredinis_61533	ERR912064	ERR912111	2.926829268292683e-05	0.8313969503994296	NA	True	0.0163265306122449	0.005124701059104886	269071	271998	2927	NZ_DS499577	441823	445269	True
15	Alistipes_putredinis_61533	ERR912064	ERR912111	2.926829268292683e-05	0.8313969503994296	NA	True	0.010795454545454546	0.005316007088009451	371591	381763	10158	NZ_DS499577	602210	615925	True
16	Alistipes_putredinis_61533	ERR912064	ERR912111	2.926829268292683e-05	0.8313969503994296	NA	True	0.022916666666666665	0.0074822297044519264	396107	398780	2673	NZ_DS499577	636370	639229	True
17	Alistipes_putredinis_61533	ERR912064	ERR912111	2.926829268292683e-05	0.8313969503994296	NA	True	0.046153846153846156	0.020618556701030927	425230	426007	776	NZ_DS499577	671569	672346	True
18	Alistipes_putredinis_61533	ERR912064	ERR912111	2.926829268292683e-05	0.8313969503994296	NA	True	0.019696969696969695	0.006462317701510785	459881	471336	11451	NZ_DS499577	715801	729993	True
19	Alistipes_putredinis_61533	ERR912064	ERR912111	2.926829268292683e-05	0.8313969503994296	NA	True	0.06	0.010869565217391304	476020	476296	276	NZ_DS499577	735669	735945	True
20	Alistipes_putredinis_61533	ERR912064	ERR912111	2.926829268292683e-05	0.8313969503994296	NA	True	0.028169014084507043	0.01855287569573284	506444	513067	3773	NZ_DS499577	796732	804832	True
21	Alistipes_putredinis_61533	ERR912064	ERR912111	2.926829268292683e-05	0.8313969503994296	NA	True	0.01764705882352941	0.0062882535423828285	522336	534339	11927	NZ_DS499577	817539	831350	True
22	Alistipes_putredinis_61533	ERR912064	ERR912111	2.926829268292683e-05	0.8313969503994296	NA	True	0.017346938775510204	0.006345651362448675	542249	547607	5358	NZ_DS499577	844480	851323	True
23	Alistipes_putredinis_61533	ERR912064	ERR912111	2.926829268292683e-05	0.8313969503994296	NA	True	0.04	0.013415892672858616	567618	572802	4845	NZ_DS499577	881460	887604	True
24	Alistipes_putredinis_61533	ERR912064	ERR912111	2.926829268292683e-05	0.8313969503994296	NA	True	0.05384615384615385	0.01667190940547342	616862	620228	3179	NZ_DS499577	1150274	1153666	True
25	Alistipes_putredinis_61533	ERR912064	ERR912111	2.926829268292683e-05	0.8313969503994296	NA	True	0.11764705882352941	0.03371868978805395	653681	655516	1038	NZ_DS499579	10739	12580	True
26	Alistipes_putredinis_61533	ERR912064	ERR912111	2.926829268292683e-05	0.8313969503994296	NA	True	0.04	0.015555555555555555	694138	694588	450	NZ_DS499579	68731	69181	False
27	Alistipes_putredinis_61533	ERR912064	ERR912111	2.926829268292683e-05	0.8313969503994296	NA	True	0.07777777777777778	0.023681377825618945	697958	698887	929	NZ_DS499579	73906	75478	True
28	Alistipes_putredinis_61533	ERR912064	ERR912111	2.926829268292683e-05	0.8313969503994296	NA	True	0.025714285714285714	0.007445323406235459	710032	712183	2149	NZ_DS499579	87837	90169	True
29	Alistipes_putredinis_61533	ERR912064	ERR912111	2.926829268292683e-05	0.8313969503994296	NA	True	0.05142857142857143	0.025283797729618165	721734	725397	1938	NZ_DS499579	122208	125871	True
30	Alistipes_putredinis_61533	ERR912064	ERR912111	2.926829268292683e-05	0.8313969503994296	NA	True	0.03	0.011111111111111112	734586	735126	540	NZ_DS499579	139102	139642	True
31	Alistipes_putredinis_61533	ERR912064	ERR912111	2.926829268292683e-05	0.8313969503994296	NA	True	0.06129032258064516	0.0221147201105736	747194	748642	1447	NZ_DS499579	159958	161406	True
32	Alistipes_putredinis_61533	ERR912064	ERR912111	2.926829268292683e-05	0.8313969503994296	NA	True	0.051515151515151514	0.020459081836327345	754655	756761	2004	NZ_DS499579	167894	170117	True
33	Alistipes_putredinis_61533	ERR912064	ERR912111	2.926829268292683e-05	0.8313969503994296	NA	True	0.06	0.015350877192982455	789327	790290	912	NZ_DS499579	217404	218367	True
34	Alistipes_putredinis_61533	ERR912064	ERR912111	2.926829268292683e-05	0.8313969503994296	NA	True	0.03333333333333333	0.016295491580662683	808868	810714	1841	NZ_DS499579	240836	242780	True
35	Alistipes_putredinis_61533	ERR912064	ERR912111	2.926829268292683e-05	0.8313969503994296	NA	True	0.07241379310344828	0.03544882790165809	818982	820985	1749	NZ_DS499579	258098	260393	True
36	Alistipes_putredinis_61533	ERR912064	ERR912111	2.926829268292683e-05	0.8313969503994296	NA	True	0.0380952380952381	0.024962178517397883	823335	824658	1322	NZ_DS499579	263554	265165	True
37	Alistipes_putredinis_61533	ERR912064	ERR912111	2.926829268292683e-05	0.8313969503994296	NA	True	0.06	0.017006802721088437	837814	838108	294	NZ_DS499579	282390	282684	True
38	Alistipes_putredinis_61533	ERR912064	ERR912111	2.926829268292683e-05	0.8313969503994296	NA	True	0.05223880597014925	0.01608505997818975	867016	870763	3668	NZ_DS499579	321941	325694	True
39	Alistipes_putredinis_61533	ERR912064	ERR912111	2.926829268292683e-05	0.8313969503994296	NA	True	0.030973451327433628	0.0126953125	876401	883760	7168	NZ_DS499579	333126	346081	True
40	Alistipes_putredinis_61533	ERR912064	ERR912111	2.926829268292683e-05	0.8313969503994296	NA	True	0.1111111111111111	0.03481624758220503	902822	903401	517	NZ_DS499579	371539	372118	True
41	Alistipes_putredinis_61533	ERR912064	ERR912111	2.926829268292683e-05	0.8313969503994296	NA	True	0.03063063063063063	0.010292114424095656	924219	931157	6607	NZ_DS499579	398454	436255	False
42	Alistipes_putredinis_61533	ERR912064	ERR912111	2.926829268292683e-05	0.8313969503994296	NA	True	0.047058823529411764	0.0242024202420242	971589	972498	909	NZ_DS499579	485052	485961	True
43	Alistipes_putredinis_61533	ERR912064	ERR912111	2.926829268292683e-05	0.8313969503994296	NA	True	0.016666666666666666	0.004120879120879121	1046497	1047226	728	NZ_DS499579	579753	580591	True
44	Alistipes_putredinis_61533	ERR912064	ERR912111	2.926829268292683e-05	0.8313969503994296	NA	True	0.020224719101123594	0.011904761904761904	1067307	1072336	4956	NZ_DS499579	605235	611095	True
45	Alistipes_putredinis_61533	ERR912064	ERR912111	2.926829268292683e-05	0.8313969503994296	NA	True	0.03888888888888889	0.013477088948787063	1080837	1083066	2226	NZ_DS499580	19674	22691	True
46	Alistipes_putredinis_61533	ERR912064	ERR912111	2.926829268292683e-05	0.8313969503994296	NA	True	0.06349206349206349	0.017847629195524774	1087884	1092443	3754	NZ_DS499580	30548	36667	True
47	Alistipes_putredinis_61533	ERR912064	ERR912111	2.926829268292683e-05	0.8313969503994296	NA	True	0.014613180515759312	0.007701700009392317	1094072	1115472	21294	NZ_DS499580	38460	169951	True
49	Alistipes_putredinis_61533	ERR912064	ERR912111	2.926829268292683e-05	0.8313969503994296	NA	True	0.055	0.02872531418312388	1131841	1132955	1114	NZ_DS499580	191025	192139	True
50	Alistipes_putredinis_61533	ERR912064	ERR912111	2.926829268292683e-05	0.8313969503994296	NA	True	0.01796875	0.00927237604636188	1152766	1160600	7765	NZ_DS499580	232477	272639	True
51	Alistipes_putredinis_61533	ERR912064	ERR912111	2.926829268292683e-05	0.8313969503994296	NA	True	0.046153846153846156	0.029887920298879204	1209188	1210106	803	NZ_DS499580	328579	329497	True
52	Alistipes_putredinis_61533	ERR912064	ERR912111	2.926829268292683e-05	0.8313969503994296	NA	True	0.01575757575757576	0.0075247524752475245	1219878	1230417	10100	NZ_DS499580	345040	362272	False
54	Alistipes_putredinis_61533	ERR912064	ERR912111	2.926829268292683e-05	0.8313969503994296	NA	True	0.016867469879518072	0.011893870082342177	1262979	1267964	4372	NZ_DS499580	401316	409074	True
55	Alistipes_putredinis_61533	ERR912064	ERR912111	2.926829268292683e-05	0.8313969503994296	NA	True	0.013333333333333334	0.005257228689447991	1282612	1285275	2663	NZ_DS499580	425631	428609	True
56	Alistipes_putredinis_61533	ERR912064	ERR912111	2.926829268292683e-05	0.8313969503994296	NA	True	0.12222222222222222	0.039603960396039604	1348856	1349597	505	NZ_DS499581	78150	78891	True
57	Alistipes_putredinis_61533	ERR912064	ERR912111	2.926829268292683e-05	0.8313969503994296	NA	True	0.0028735632183908046	0.0009558401835213152	1365207	1375670	10462	NZ_DS499581	117325	129519	True
58	Alistipes_putredinis_61533	ERR912064	ERR912111	2.926829268292683e-05	0.8313969503994296	NA	True	0.05647058823529412	0.019524100061012812	1380365	1385377	4917	NZ_DS499581	135015	140582	True
59	Alistipes_putredinis_61533	ERR912064	ERR912111	2.926829268292683e-05	0.8313969503994296	NA	True	0.026984126984126985	0.011761487964989058	1422643	1426819	3656	NZ_DS499581	184674	189061	True
61	Alistipes_putredinis_61533	ERR912064	ERR912111	2.926829268292683e-05	0.8313969503994296	NA	True	0.023809523809523808	0.0273972602739726	1457635	1457854	219	NZ_DS499581	225040	225259	True
0	Alistipes_putredinis_61533	ERR912064	ERR912124	5.741626794258373e-05	0.8504380779633018	NA	True	0.0325	0.02056325435851587	16079	18587	2237	NZ_DS499577	27397	32701	True
1	Alistipes_putredinis_61533	ERR912064	ERR912124	5.741626794258373e-05	0.8504380779633018	NA	True	0.024096385542168676	0.010934202954153078	45869	51184	5213	NZ_DS499577	75154	90040	True
2	Alistipes_putredinis_61533	ERR912064	ERR912124	5.741626794258373e-05	0.8504380779633018	NA	True	0.048314606741573035	0.014509138873186358	63945	69312	5307	NZ_DS499577	159215	165673	True
3	Alistipes_putredinis_61533	ERR912064	ERR912124	5.741626794258373e-05	0.8504380779633018	NA	True	0.02258064516129032	0.012723335138061722	75775	79771	3694	NZ_DS499577	172883	177239	True
4	Alistipes_putredinis_61533	ERR912064	ERR912124	5.741626794258373e-05	0.8504380779633018	NA	True	0.029004329004329005	0.01269445259759319	92755	107025	13628	NZ_DS499577	213116	230388	True
5	Alistipes_putredinis_61533	ERR912064	ERR912124	5.741626794258373e-05	0.8504380779633018	NA	True	0.03823529411764706	0.013782919025350726	109886	113985	4063	NZ_DS499577	234495	238978	True
6	Alistipes_putredinis_61533	ERR912064	ERR912124	5.741626794258373e-05	0.8504380779633018	NA	True	0.07045454545454545	0.027015618404390037	121631	125603	2369	NZ_DS499577	247594	252155	True
7	Alistipes_putredinis_61533	ERR912064	ERR912124	5.741626794258373e-05	0.8504380779633018	NA	True	0.011627906976744186	0.0065930149679258735	132885	138497	5612	NZ_DS499577	260365	266573	True
8	Alistipes_putredinis_61533	ERR912064	ERR912124	5.741626794258373e-05	0.8504380779633018	NA	True	0.04	0.01885014137606032	185221	189468	4244	NZ_DS499577	334308	338700	True
9	Alistipes_putredinis_61533	ERR912064	ERR912124	5.741626794258373e-05	0.8504380779633018	NA	True	0.04626865671641791	0.017866811044937737	198383	202077	3694	NZ_DS499577	350242	354117	True
10	Alistipes_putredinis_61533	ERR912064	ERR912124	5.741626794258373e-05	0.8504380779633018	NA	True	0.015246636771300448	0.006345177664974619	214399	227824	13396	NZ_DS499577	371668	386885	True
11	Alistipes_putredinis_61533	ERR912064	ERR912124	5.741626794258373e-05	0.8504380779633018	NA	True	0.014084507042253521	0.0033639829558196905	246853	251324	4459	NZ_DS499577	414019	419233	True
12	Alistipes_putredinis_61533	ERR912064	ERR912124	5.741626794258373e-05	0.8504380779633018	NA	True	0.0163265306122449	0.005108991825613079	269077	272013	2936	NZ_DS499577	441829	445284	True
13	Alistipes_putredinis_61533	ERR912064	ERR912124	5.741626794258373e-05	0.8504380779633018	NA	True	0.010734463276836158	0.005298793052693553	371576	381781	10191	NZ_DS499577	602195	615943	True
14	Alistipes_putredinis_61533	ERR912064	ERR912124	5.741626794258373e-05	0.8504380779633018	NA	True	0.023404255319148935	0.00764525993883792	396146	398762	2616	NZ_DS499577	636409	639211	True
15	Alistipes_putredinis_61533	ERR912064	ERR912124	5.741626794258373e-05	0.8504380779633018	NA	True	0.05161290322580645	0.022050716648291068	408052	414010	5442	NZ_DS499577	652428	658696	True
16	Alistipes_putredinis_61533	ERR912064	ERR912124	5.741626794258373e-05	0.8504380779633018	NA	True	0.046153846153846156	0.020434227330779056	425203	425986	783	NZ_DS499577	671542	672325	True
17	Alistipes_putredinis_61533	ERR912064	ERR912124	5.741626794258373e-05	0.8504380779633018	NA	True	0.06666666666666667	0.02726510067114094	430141	435639	4768	NZ_DS499577	680756	686827	True
18	Alistipes_putredinis_61533	ERR912064	ERR912124	5.741626794258373e-05	0.8504380779633018	NA	True	0.05740740740740741	0.022367194780987885	452180	455416	3219	NZ_DS499577	705807	709240	True
19	Alistipes_putredinis_61533	ERR912064	ERR912124	5.741626794258373e-05	0.8504380779633018	NA	True	0.026618705035971222	0.009791769955379276	458769	466943	8068	NZ_DS499577	714689	724426	True
20	Alistipes_putredinis_61533	ERR912064	ERR912124	5.741626794258373e-05	0.8504380779633018	NA	True	0.0163265306122449	0.005301204819277108	470277	476671	6225	NZ_DS499577	728934	748642	True
21	Alistipes_putredinis_61533	ERR912064	ERR912124	5.741626794258373e-05	0.8504380779633018	NA	True	0.041666666666666664	0.009084556254367574	496232	497663	1431	NZ_DS499577	784675	786120	True
22	Alistipes_putredinis_61533	ERR912064	ERR912124	5.741626794258373e-05	0.8504380779633018	NA	True	0.03125	0.014196479273140262	510739	513085	1761	NZ_DS499577	802275	804850	True
23	Alistipes_putredinis_61533	ERR912064	ERR912124	5.741626794258373e-05	0.8504380779633018	NA	True	0.04375	0.01703940362087327	522290	524235	1878	NZ_DS499577	817418	819615	True
24	Alistipes_putredinis_61533	ERR912064	ERR912124	5.741626794258373e-05	0.8504380779633018	NA	True	0.024	0.007213114754098361	529782	534363	4575	NZ_DS499577	826215	831374	True
25	Alistipes_putredinis_61533	ERR912064	ERR912124	5.741626794258373e-05	0.8504380779633018	NA	True	0.017346938775510204	0.00634210035441149	542261	547622	5361	NZ_DS499577	844492	851338	True
26	Alistipes_putredinis_61533	ERR912064	ERR912124	5.741626794258373e-05	0.8504380779633018	NA	True	0.04	0.013597033374536464	567564	572757	4854	NZ_DS499577	881406	887559	True
27	Alistipes_putredinis_61533	ERR912064	ERR912124	5.741626794258373e-05	0.8504380779633018	NA	True	0.05454545454545454	0.024096385542168676	621560	622607	664	NZ_DS499577	1155018	1156634	True
28	Alistipes_putredinis_61533	ERR912064	ERR912124	5.741626794258373e-05	0.8504380779633018	NA	True	0.051798561151079135	0.020283723245395718	627404	635592	8036	NZ_DS499577	1162369	1170907	True
29	Alistipes_putredinis_61533	ERR912064	ERR912124	5.741626794258373e-05	0.8504380779633018	NA	True	0.16	0.03529411764705882	637987	638242	255	NZ_DS499577	1173486	1173741	True
30	Alistipes_putredinis_61533	ERR912064	ERR912124	5.741626794258373e-05	0.8504380779633018	NA	True	0.11764705882352941	0.03371868978805395	653675	655510	1038	NZ_DS499579	10733	12574	True
31	Alistipes_putredinis_61533	ERR912064	ERR912124	5.741626794258373e-05	0.8504380779633018	NA	True	0.015625	0.004884667571234735	658616	662303	3685	NZ_DS499579	15834	20169	True
32	Alistipes_putredinis_61533	ERR912064	ERR912124	5.741626794258373e-05	0.8504380779633018	NA	True	0.09230769230769231	0.023448275862068966	687253	688066	725	NZ_DS499579	60896	61991	True
33	Alistipes_putredinis_61533	ERR912064	ERR912124	5.741626794258373e-05	0.8504380779633018	NA	True	0.03333333333333333	0.016055045871559634	693724	694597	872	NZ_DS499579	68305	69190	True
34	Alistipes_putredinis_61533	ERR912064	ERR912124	5.741626794258373e-05	0.8504380779633018	NA	True	0.08235294117647059	0.02408256880733945	697985	698857	872	NZ_DS499579	73933	75448	True
35	Alistipes_putredinis_61533	ERR912064	ERR912124	5.741626794258373e-05	0.8504380779633018	NA	True	0.025714285714285714	0.007476635514018692	710056	712198	2140	NZ_DS499579	87861	90184	True
36	Alistipes_putredinis_61533	ERR912064	ERR912124	5.741626794258373e-05	0.8504380779633018	NA	True	0.0425	0.022900763358778626	721330	725400	2227	NZ_DS499579	121340	125874	True
37	Alistipes_putredinis_61533	ERR912064	ERR912124	5.741626794258373e-05	0.8504380779633018	NA	True	0.03333333333333333	0.008438818565400843	734625	735099	474	NZ_DS499579	139141	139615	True
38	Alistipes_putredinis_61533	ERR912064	ERR912124	5.741626794258373e-05	0.8504380779633018	NA	True	0.059375	0.021490933512424447	747173	748663	1489	NZ_DS499579	159937	161427	True
39	Alistipes_putredinis_61533	ERR912064	ERR912124	5.741626794258373e-05	0.8504380779633018	NA	True	0.03793103448275862	0.013995801259622114	758863	761474	1429	NZ_DS499579	172258	174967	True
40	Alistipes_putredinis_61533	ERR912064	ERR912124	5.741626794258373e-05	0.8504380779633018	NA	True	0.06	0.016233766233766232	789306	790281	924	NZ_DS499579	217383	218358	True
41	Alistipes_putredinis_61533	ERR912064	ERR912124	5.741626794258373e-05	0.8504380779633018	NA	True	0.04	0.02384737678855326	823362	824621	1258	NZ_DS499579	263581	265044	True
42	Alistipes_putredinis_61533	ERR912064	ERR912124	5.741626794258373e-05	0.8504380779633018	NA	True	0.06	0.020618556701030927	837844	838135	291	NZ_DS499579	282420	282711	True
43	Alistipes_putredinis_61533	ERR912064	ERR912124	5.741626794258373e-05	0.8504380779633018	NA	True	0.05897435897435897	0.029005524861878452	856600	858772	2172	NZ_DS499579	309942	312114	True
44	Alistipes_putredinis_61533	ERR912064	ERR912124	5.741626794258373e-05	0.8504380779633018	NA	True	0.05789473684210526	0.01839926402943882	882673	883760	1087	NZ_DS499579	343497	346081	True
45	Alistipes_putredinis_61533	ERR912064	ERR912124	5.741626794258373e-05	0.8504380779633018	NA	True	0.1111111111111111	0.03481624758220503	902822	903401	517	NZ_DS499579	371539	372118	True
46	Alistipes_putredinis_61533	ERR912064	ERR912124	5.741626794258373e-05	0.8504380779633018	NA	True	0.05714285714285714	0.013729977116704805	924219	924656	437	NZ_DS499579	398454	398891	True
47	Alistipes_putredinis_61533	ERR912064	ERR912124	5.741626794258373e-05	0.8504380779633018	NA	True	0.047058823529411764	0.02252252252252252	971586	972474	888	NZ_DS499579	485049	485937	True
48	Alistipes_putredinis_61533	ERR912064	ERR912124	5.741626794258373e-05	0.8504380779633018	NA	True	0.02666666666666667	0.007311586051743532	1045369	1047226	1778	NZ_DS499579	578621	580591	True
49	Alistipes_putredinis_61533	ERR912064	ERR912124	5.741626794258373e-05	0.8504380779633018	NA	True	0.03888888888888889	0.013477088948787063	1080837	1083066	2226	NZ_DS499580	19674	22691	True
50	Alistipes_putredinis_61533	ERR912064	ERR912124	5.741626794258373e-05	0.8504380779633018	NA	True	0.07017543859649122	0.019015997585270148	1087884	1091456	3313	NZ_DS499580	30548	35680	True
51	Alistipes_putredinis_61533	ERR912064	ERR912124	5.741626794258373e-05	0.8504380779633018	NA	True	0.011904761904761904	0.007070260715863898	1094069	1112335	18104	NZ_DS499580	38457	166343	True
53	Alistipes_putredinis_61533	ERR912064	ERR912124	5.741626794258373e-05	0.8504380779633018	NA	True	0.055	0.02872531418312388	1131838	1132952	1114	NZ_DS499580	191022	192136	True
54	Alistipes_putredinis_61533	ERR912064	ERR912124	5.741626794258373e-05	0.8504380779633018	NA	True	0.08947368421052632	0.028265107212475632	1141234	1142260	1026	NZ_DS499580	204087	205139	True
55	Alistipes_putredinis_61533	ERR912064	ERR912124	5.741626794258373e-05	0.8504380779633018	NA	True	0.024193548387096774	0.010394168466522679	1152994	1160882	7408	NZ_DS499580	232705	272921	True
56	Alistipes_putredinis_61533	ERR912064	ERR912124	5.741626794258373e-05	0.8504380779633018	NA	True	0.015384615384615385	0.008925383791503035	1217213	1220014	2801	NZ_DS499580	342327	345636	True
57	Alistipes_putredinis_61533	ERR912064	ERR912124	5.741626794258373e-05	0.8504380779633018	NA	True	0.02	0.011464968152866241	1227846	1229556	1570	NZ_DS499580	356107	359749	True
59	Alistipes_putredinis_61533	ERR912064	ERR912124	5.741626794258373e-05	0.8504380779633018	NA	True	0.017241379310344827	0.010377630441049293	1264398	1268402	3469	NZ_DS499580	402735	409512	True
60	Alistipes_putredinis_61533	ERR912064	ERR912124	5.741626794258373e-05	0.8504380779633018	NA	True	0.0075	0.0030113763105063572	1282600	1291567	8966	NZ_DS499580	425619	437486	True
61	Alistipes_putredinis_61533	ERR912064	ERR912124	5.741626794258373e-05	0.8504380779633018	NA	True	0.025	0.010071942446043165	1374974	1375670	695	NZ_DS499581	128823	129519	True
62	Alistipes_putredinis_61533	ERR912064	ERR912124	5.741626794258373e-05	0.8504380779633018	NA	True	0.1	0.0321285140562249	1388456	1389112	498	NZ_DS499581	143864	144662	True
0	Alistipes_putredinis_61533	ERR912064	ERR912144	5.726872246696035e-05	0.9213464961967957	NA	True	0.048314606741573035	0.014714204867006225	63924	69285	5301	NZ_DS499577	159194	165646	True
1	Alistipes_putredinis_61533	ERR912064	ERR912144	5.726872246696035e-05	0.9213464961967957	NA	True	0.007236842105263158	0.0039511911679256245	85479	94087	8605	NZ_DS499577	184088	214581	False
2	Alistipes_putredinis_61533	ERR912064	ERR912144	5.726872246696035e-05	0.9213464961967957	NA	True	0.03333333333333333	0.014959074230877787	95926	107004	10629	NZ_DS499577	216560	230367	False
3	Alistipes_putredinis_61533	ERR912064	ERR912144	5.726872246696035e-05	0.9213464961967957	NA	True	0.03823529411764706	0.013742331288343559	109850	113961	4075	NZ_DS499577	234459	238954	True
4	Alistipes_putredinis_61533	ERR912064	ERR912144	5.726872246696035e-05	0.9213464961967957	NA	True	0.03211009174311927	0.01129380501577811	121604	129437	6021	NZ_DS499577	247567	256277	True
5	Alistipes_putredinis_61533	ERR912064	ERR912144	5.726872246696035e-05	0.9213464961967957	NA	True	0.08	0.024752475247524754	163339	164149	808	NZ_DS499577	302633	303478	True
6	Alistipes_putredinis_61533	ERR912064	ERR912144	5.726872246696035e-05	0.9213464961967957	NA	True	0.04	0.019072286319755122	185224	189474	4247	NZ_DS499577	334311	338706	True
7	Alistipes_putredinis_61533	ERR912064	ERR912144	5.726872246696035e-05	0.9213464961967957	NA	True	0.013043478260869565	0.006187161639597835	226537	227830	1293	NZ_DS499577	385165	386891	True
8	Alistipes_putredinis_61533	ERR912064	ERR912144	5.726872246696035e-05	0.9213464961967957	NA	True	0.022222222222222223	0.008655510675129832	259564	261298	1733	NZ_DS499577	430464	432633	True
9	Alistipes_putredinis_61533	ERR912064	ERR912144	5.726872246696035e-05	0.9213464961967957	NA	True	0.03058823529411765	0.012059910523244505	357351	362563	5141	NZ_DS499577	585822	591863	True
10	Alistipes_putredinis_61533	ERR912064	ERR912144	5.726872246696035e-05	0.9213464961967957	NA	True	0.025	0.009280303030303031	428754	434034	5280	NZ_DS499577	679051	685154	True
11	Alistipes_putredinis_61533	ERR912064	ERR912144	5.726872246696035e-05	0.9213464961967957	NA	True	0.046875	0.020960466967365348	451741	455542	3769	NZ_DS499577	704374	709366	True
12	Alistipes_putredinis_61533	ERR912064	ERR912144	5.726872246696035e-05	0.9213464961967957	NA	True	0.030666666666666665	0.011863224005582694	460250	464553	4299	NZ_DS499577	716170	721837	True
13	Alistipes_putredinis_61533	ERR912064	ERR912144	5.726872246696035e-05	0.9213464961967957	NA	True	0.020253164556962026	0.005855562784645413	525875	530568	4611	NZ_DS499577	821713	827305	True
14	Alistipes_putredinis_61533	ERR912064	ERR912144	5.726872246696035e-05	0.9213464961967957	NA	True	0.047619047619047616	0.016483516483516484	542273	543365	1092	NZ_DS499577	844504	845596	True
15	Alistipes_putredinis_61533	ERR912064	ERR912144	5.726872246696035e-05	0.9213464961967957	NA	True	0.006617647058823529	0.005000625078134767	553959	561962	7999	NZ_DS499577	858521	870049	True
16	Alistipes_putredinis_61533	ERR912064	ERR912144	5.726872246696035e-05	0.9213464961967957	NA	True	0.11764705882352941	0.03371868978805395	653675	655510	1038	NZ_DS499579	10733	12574	True
18	Alistipes_putredinis_61533	ERR912064	ERR912144	5.726872246696035e-05	0.9213464961967957	NA	True	0.03411764705882353	0.012741471434443074	683148	688105	4866	NZ_DS499579	55931	62030	True
19	Alistipes_putredinis_61533	ERR912064	ERR912144	5.726872246696035e-05	0.9213464961967957	NA	True	0.013636363636363636	0.005307855626326964	693748	697637	3768	NZ_DS499579	68329	73585	True
20	Alistipes_putredinis_61533	ERR912064	ERR912144	5.726872246696035e-05	0.9213464961967957	NA	True	0.025714285714285714	0.007434944237918215	710074	712228	2152	NZ_DS499579	87879	90214	True
21	Alistipes_putredinis_61533	ERR912064	ERR912144	5.726872246696035e-05	0.9213464961967957	NA	True	0.035	0.009456264775413711	725697	726966	1269	NZ_DS499579	126171	127591	True
22	Alistipes_putredinis_61533	ERR912064	ERR912144	5.726872246696035e-05	0.9213464961967957	NA	True	0.12	0.023872679045092837	736645	737022	377	NZ_DS499579	141615	144282	True
23	Alistipes_putredinis_61533	ERR912064	ERR912144	5.726872246696035e-05	0.9213464961967957	NA	True	0.04583333333333333	0.01390728476821192	771766	774043	1510	NZ_DS499579	196097	199030	True
24	Alistipes_putredinis_61533	ERR912064	ERR912144	5.726872246696035e-05	0.9213464961967957	NA	True	0.06	0.015350877192982455	789327	790290	912	NZ_DS499579	217404	218367	True
25	Alistipes_putredinis_61533	ERR912064	ERR912144	5.726872246696035e-05	0.9213464961967957	NA	True	0.1	0.03152364273204904	902783	903416	571	NZ_DS499579	371500	372133	True
26	Alistipes_putredinis_61533	ERR912064	ERR912144	5.726872246696035e-05	0.9213464961967957	NA	True	0.02631578947368421	0.009387976168983571	919089	924662	5539	NZ_DS499579	393039	398897	True
27	Alistipes_putredinis_61533	ERR912064	ERR912144	5.726872246696035e-05	0.9213464961967957	NA	True	0.04	0.011235955056179775	1141510	1142311	801	NZ_DS499580	204363	205190	True
28	Alistipes_putredinis_61533	ERR912064	ERR912144	5.726872246696035e-05	0.9213464961967957	NA	True	0.027777777777777776	0.025799214806505887	1197894	1199736	1783	NZ_DS499580	315319	317360	True
29	Alistipes_putredinis_61533	ERR912064	ERR912144	5.726872246696035e-05	0.9213464961967957	NA	True	0.04035087719298246	0.019374068554396422	1204467	1208006	3355	NZ_DS499580	322966	326518	True
30	Alistipes_putredinis_61533	ERR912064	ERR912144	5.726872246696035e-05	0.9213464961967957	NA	True	0.06666666666666667	0.021447721179624665	1227819	1228332	373	NZ_DS499580	356080	356606	True
31	Alistipes_putredinis_61533	ERR912064	ERR912144	5.726872246696035e-05	0.9213464961967957	NA	True	0.04150943396226415	0.013095238095238096	1240109	1243470	3360	NZ_DS499580	374237	378000	True
33	Alistipes_putredinis_61533	ERR912064	ERR912144	5.726872246696035e-05	0.9213464961967957	NA	True	0.020535714285714286	0.008606116489933917	1425142	1431679	6507	NZ_DS499581	187384	194479	True
0	Alistipes_putredinis_61533	ERR912064	ERR912152	4.3103448275862066e-05	0.9406048827887769	NA	True	0.06666666666666667	0.020052596975673898	20327	23528	3042	NZ_DS499577	34456	41159	True
1	Alistipes_putredinis_61533	ERR912064	ERR912152	4.3103448275862066e-05	0.9406048827887769	NA	True	0.048314606741573035	0.014503673008099453	63942	69312	5309	NZ_DS499577	159212	165673	True
2	Alistipes_putredinis_61533	ERR912064	ERR912152	4.3103448275862066e-05	0.9406048827887769	NA	True	0.022774869109947644	0.00968888888888889	92782	115656	22500	NZ_DS499577	213143	240717	False
3	Alistipes_putredinis_61533	ERR912064	ERR912152	4.3103448275862066e-05	0.9406048827887769	NA	True	0.1	0.034972677595628415	122984	123899	915	NZ_DS499577	249134	250451	True
4	Alistipes_putredinis_61533	ERR912064	ERR912152	4.3103448275862066e-05	0.9406048827887769	NA	True	0.013559322033898305	0.010713352495427228	133551	137528	3827	NZ_DS499577	261031	265501	True
5	Alistipes_putredinis_61533	ERR912064	ERR912152	4.3103448275862066e-05	0.9406048827887769	NA	True	0.05714285714285714	0.025787965616045846	155720	156070	349	NZ_DS499577	291218	291568	True
6	Alistipes_putredinis_61533	ERR912064	ERR912152	4.3103448275862066e-05	0.9406048827887769	NA	True	0.05714285714285714	0.013333333333333334	167159	167609	450	NZ_DS499577	306876	307326	True
7	Alistipes_putredinis_61533	ERR912064	ERR912152	4.3103448275862066e-05	0.9406048827887769	NA	True	0.04	0.018614514608859566	185212	189459	4244	NZ_DS499577	334299	338691	True
8	Alistipes_putredinis_61533	ERR912064	ERR912152	4.3103448275862066e-05	0.9406048827887769	NA	True	0.02625	0.01350210970464135	204311	209140	4740	NZ_DS499577	356392	361802	True
9	Alistipes_putredinis_61533	ERR912064	ERR912152	4.3103448275862066e-05	0.9406048827887769	NA	True	0.0625	0.03137254901960784	226846	228229	1275	NZ_DS499577	385474	387290	True
10	Alistipes_putredinis_61533	ERR912064	ERR912152	4.3103448275862066e-05	0.9406048827887769	NA	True	0.054098360655737705	0.015368023726071718	257557	261283	3709	NZ_DS499577	428457	432618	True
11	Alistipes_putredinis_61533	ERR912064	ERR912152	4.3103448275862066e-05	0.9406048827887769	NA	True	0.012	0.0032679738562091504	277830	279360	1530	NZ_DS499577	452151	453929	True
12	Alistipes_putredinis_61533	ERR912064	ERR912152	4.3103448275862066e-05	0.9406048827887769	NA	True	0.03111111111111111	0.011823035850495805	362560	365286	2622	NZ_DS499577	591860	595246	True
13	Alistipes_putredinis_61533	ERR912064	ERR912152	4.3103448275862066e-05	0.9406048827887769	NA	True	0.05263157894736842	0.0196078431372549	460415	461435	1020	NZ_DS499577	716335	717355	True
14	Alistipes_putredinis_61533	ERR912064	ERR912152	4.3103448275862066e-05	0.9406048827887769	NA	True	0.05	0.014675052410901468	475957	476434	477	NZ_DS499577	735606	736083	True
15	Alistipes_putredinis_61533	ERR912064	ERR912152	4.3103448275862066e-05	0.9406048827887769	NA	True	0.02857142857142857	0.010821133036282623	512812	514384	1571	NZ_DS499577	804577	806491	True
16	Alistipes_putredinis_61533	ERR912064	ERR912152	4.3103448275862066e-05	0.9406048827887769	NA	True	0.016666666666666666	0.005456132693147098	525884	530577	4582	NZ_DS499577	821722	827314	True
17	Alistipes_putredinis_61533	ERR912064	ERR912152	4.3103448275862066e-05	0.9406048827887769	NA	True	0.045454545454545456	0.015397775876817793	542264	543433	1169	NZ_DS499577	844495	845664	True
18	Alistipes_putredinis_61533	ERR912064	ERR912152	4.3103448275862066e-05	0.9406048827887769	NA	True	0.05	0.01687344913151365	568604	570710	2015	NZ_DS499577	882446	884921	True
19	Alistipes_putredinis_61533	ERR912064	ERR912152	4.3103448275862066e-05	0.9406048827887769	NA	True	0.04	0.015625	599482	599803	320	NZ_DS499577	1117818	1118527	True
20	Alistipes_putredinis_61533	ERR912064	ERR912152	4.3103448275862066e-05	0.9406048827887769	NA	True	0.05609756097560976	0.022696323195642305	629932	632248	2203	NZ_DS499577	1164937	1167253	True
21	Alistipes_putredinis_61533	ERR912064	ERR912152	4.3103448275862066e-05	0.9406048827887769	NA	True	0.11764705882352941	0.03371868978805395	653678	655513	1038	NZ_DS499579	10736	12577	True
22	Alistipes_putredinis_61533	ERR912064	ERR912152	4.3103448275862066e-05	0.9406048827887769	NA	True	0.015151515151515152	0.005577689243027889	693760	697637	3765	NZ_DS499579	68341	73585	False
23	Alistipes_putredinis_61533	ERR912064	ERR912152	4.3103448275862066e-05	0.9406048827887769	NA	True	0.025714285714285714	0.007434944237918215	710074	712228	2152	NZ_DS499579	87879	90214	True
24	Alistipes_putredinis_61533	ERR912064	ERR912152	4.3103448275862066e-05	0.9406048827887769	NA	True	0.05	0.016983016983016984	777382	778387	1001	NZ_DS499579	202788	204060	True
25	Alistipes_putredinis_61533	ERR912064	ERR912152	4.3103448275862066e-05	0.9406048827887769	NA	True	0.03888888888888889	0.015882902522578637	786906	792105	3211	NZ_DS499579	214535	220197	False
28	Alistipes_putredinis_61533	ERR912064	ERR912152	4.3103448275862066e-05	0.9406048827887769	NA	True	0.1111111111111111	0.03481624758220503	902822	903401	517	NZ_DS499579	371539	372118	True
29	Alistipes_putredinis_61533	ERR912064	ERR912152	4.3103448275862066e-05	0.9406048827887769	NA	True	0.05714285714285714	0.011441647597254004	924219	924656	437	NZ_DS499579	398454	398891	True
30	Alistipes_putredinis_61533	ERR912064	ERR912152	4.3103448275862066e-05	0.9406048827887769	NA	True	0.1	0.028312570781426953	938872	940048	883	NZ_DS499579	447610	448786	True
32	Alistipes_putredinis_61533	ERR912064	ERR912152	4.3103448275862066e-05	0.9406048827887769	NA	True	0.10625	0.03558897243107769	1081053	1083090	1995	NZ_DS499580	19890	22715	True
33	Alistipes_putredinis_61533	ERR912064	ERR912152	4.3103448275862066e-05	0.9406048827887769	NA	True	0.06666666666666667	0.021447721179624665	1227819	1228332	373	NZ_DS499580	356080	356606	True
34	Alistipes_putredinis_61533	ERR912064	ERR912152	4.3103448275862066e-05	0.9406048827887769	NA	True	0.075	0.029411764705882353	1262178	1263525	1224	NZ_DS499580	400515	401862	True
35	Alistipes_putredinis_61533	ERR912064	ERR912152	4.3103448275862066e-05	0.9406048827887769	NA	True	0.076	0.03221384509938314	1430584	1432687	1459	NZ_DS499581	193372	195487	True
0	Alistipes_putredinis_61533	ERR912064	ERR912159	1.7467248908296942e-05	0.924402904222118	NA	True	0.011538461538461539	0.005901639344262295	6079	7625	1525	NZ_DS499577	10758	13787	True
1	Alistipes_putredinis_61533	ERR912064	ERR912159	1.7467248908296942e-05	0.924402904222118	NA	True	0.1	0.030415430267062313	22004	23540	1348	NZ_DS499577	38210	41171	True
2	Alistipes_putredinis_61533	ERR912064	ERR912159	1.7467248908296942e-05	0.924402904222118	NA	True	0.045454545454545456	0.018832391713747645	27242	27773	531	NZ_DS499577	46265	46796	True
3	Alistipes_putredinis_61533	ERR912064	ERR912159	1.7467248908296942e-05	0.924402904222118	NA	True	0.08	0.03875968992248062	43029	43287	258	NZ_DS499577	72015	72273	True
4	Alistipes_putredinis_61533	ERR912064	ERR912159	1.7467248908296942e-05	0.924402904222118	NA	True	0.048314606741573035	0.014509138873186358	63942	69309	5307	NZ_DS499577	159212	165670	True
5	Alistipes_putredinis_61533	ERR912064	ERR912159	1.7467248908296942e-05	0.924402904222118	NA	True	0.02148014440433213	0.009148137811269266	82498	115662	32247	NZ_DS499577	180915	240723	False
6	Alistipes_putredinis_61533	ERR912064	ERR912159	1.7467248908296942e-05	0.924402904222118	NA	True	0.05714285714285714	0.02616279069767442	155717	156061	344	NZ_DS499577	291215	291559	True
7	Alistipes_putredinis_61533	ERR912064	ERR912159	1.7467248908296942e-05	0.924402904222118	NA	True	0.039473684210526314	0.018767377201112143	185191	189510	4316	NZ_DS499577	334278	338742	True
8	Alistipes_putredinis_61533	ERR912064	ERR912159	1.7467248908296942e-05	0.924402904222118	NA	True	0.02625	0.012698412698412698	204344	209179	4725	NZ_DS499577	356425	361841	True
9	Alistipes_putredinis_61533	ERR912064	ERR912159	1.7467248908296942e-05	0.924402904222118	NA	True	0.045454545454545456	0.015082956259426848	223765	224428	663	NZ_DS499577	382325	382988	True
10	Alistipes_putredinis_61533	ERR912064	ERR912159	1.7467248908296942e-05	0.924402904222118	NA	True	0.045454545454545456	0.020634920634920634	339802	340690	630	NZ_DS499577	530137	531025	True
11	Alistipes_putredinis_61533	ERR912064	ERR912159	1.7467248908296942e-05	0.924402904222118	NA	True	0.044444444444444446	0.012477718360071301	475918	476632	561	NZ_DS499577	735567	748603	True
12	Alistipes_putredinis_61533	ERR912064	ERR912159	1.7467248908296942e-05	0.924402904222118	NA	True	0.0189873417721519	0.006063230835859679	525854	530577	4618	NZ_DS499577	821692	827314	True
13	Alistipes_putredinis_61533	ERR912064	ERR912159	1.7467248908296942e-05	0.924402904222118	NA	True	0.045454545454545456	0.01559792027729636	542246	543400	1154	NZ_DS499577	844477	845631	True
14	Alistipes_putredinis_61533	ERR912064	ERR912159	1.7467248908296942e-05	0.924402904222118	NA	True	0.09333333333333334	0.03613053613053613	569771	570719	858	NZ_DS499577	883982	884930	True
15	Alistipes_putredinis_61533	ERR912064	ERR912159	1.7467248908296942e-05	0.924402904222118	NA	True	0.03611111111111111	0.012670565302144249	599776	601828	2052	NZ_DS499577	1118500	1120791	True
16	Alistipes_putredinis_61533	ERR912064	ERR912159	1.7467248908296942e-05	0.924402904222118	NA	True	0.11764705882352941	0.03371868978805395	653678	655513	1038	NZ_DS499579	10736	12577	True
17	Alistipes_putredinis_61533	ERR912064	ERR912159	1.7467248908296942e-05	0.924402904222118	NA	True	0.011864406779661017	0.005957700327673518	681093	684454	3357	NZ_DS499579	53518	57921	True
18	Alistipes_putredinis_61533	ERR912064	ERR912159	1.7467248908296942e-05	0.924402904222118	NA	True	0.013636363636363636	0.005307855626326964	693760	697637	3768	NZ_DS499579	68341	73585	True
19	Alistipes_putredinis_61533	ERR912064	ERR912159	1.7467248908296942e-05	0.924402904222118	NA	True	0.025714285714285714	0.007434944237918215	710074	712228	2152	NZ_DS499579	87879	90214	True
20	Alistipes_putredinis_61533	ERR912064	ERR912159	1.7467248908296942e-05	0.924402904222118	NA	True	0.08571428571428572	0.02132701421800948	730558	731260	422	NZ_DS499579	132138	132840	True
21	Alistipes_putredinis_61533	ERR912064	ERR912159	1.7467248908296942e-05	0.924402904222118	NA	True	0.018777292576419215	0.007501758224583887	777361	790284	12797	NZ_DS499579	202767	218361	False
22	Alistipes_putredinis_61533	ERR912064	ERR912159	1.7467248908296942e-05	0.924402904222118	NA	True	0.031578947368421054	0.014090708938793483	871971	876542	4542	NZ_DS499579	326902	333267	True
23	Alistipes_putredinis_61533	ERR912064	ERR912159	1.7467248908296942e-05	0.924402904222118	NA	True	0.06046511627906977	0.016955995155429955	882406	885020	2477	NZ_DS499579	343230	347407	True
24	Alistipes_putredinis_61533	ERR912064	ERR912159	1.7467248908296942e-05	0.924402904222118	NA	True	0.1	0.03169014084507042	902780	903410	568	NZ_DS499579	371497	372127	True
25	Alistipes_putredinis_61533	ERR912064	ERR912159	1.7467248908296942e-05	0.924402904222118	NA	True	0.05	0.012371134020618556	924177	924662	485	NZ_DS499579	398412	398897	True
26	Alistipes_putredinis_61533	ERR912064	ERR912159	1.7467248908296942e-05	0.924402904222118	NA	True	0.03015873015873016	0.015515667782172194	1024485	1027921	3287	NZ_DS499579	546243	550653	True
28	Alistipes_putredinis_61533	ERR912064	ERR912159	1.7467248908296942e-05	0.924402904222118	NA	True	0.002758620689655172	0.0018542125391122957	1150310	1158940	8629	NZ_DS499580	229736	270764	False
29	Alistipes_putredinis_61533	ERR912064	ERR912159	1.7467248908296942e-05	0.924402904222118	NA	True	0.025	0.018137847642079808	1206089	1206916	827	NZ_DS499580	324588	325415	True
30	Alistipes_putredinis_61533	ERR912064	ERR912159	1.7467248908296942e-05	0.924402904222118	NA	True	0.06666666666666667	0.0221606648199446	1227813	1228314	361	NZ_DS499580	356074	356588	True
31	Alistipes_putredinis_61533	ERR912064	ERR912159	1.7467248908296942e-05	0.924402904222118	NA	True	0.029411764705882353	0.011771000535045479	1253385	1255428	1869	NZ_DS499580	389054	391167	True
0	Alistipes_putredinis_61533	ERR912064	ERR912175	3.982300884955752e-05	0.9185948606680807	NA	True	0.1	0.02973977695167286	21983	23498	1345	NZ_DS499577	38189	39950	True
1	Alistipes_putredinis_61533	ERR912064	ERR912175	3.982300884955752e-05	0.9185948606680807	NA	True	0.052941176470588235	0.01818181818181818	45764	46958	1100	NZ_DS499577	75049	76253	True
2	Alistipes_putredinis_61533	ERR912064	ERR912175	3.982300884955752e-05	0.9185948606680807	NA	True	0.048314606741573035	0.014509138873186358	63942	69309	5307	NZ_DS499577	159212	165670	True
3	Alistipes_putredinis_61533	ERR912064	ERR912175	3.982300884955752e-05	0.9185948606680807	NA	True	0.026161369193154035	0.011174833431728093	82507	107004	23714	NZ_DS499577	180924	230367	False
4	Alistipes_putredinis_61533	ERR912064	ERR912175	3.982300884955752e-05	0.9185948606680807	NA	True	0.03823529411764706	0.013742331288343559	109850	113961	4075	NZ_DS499577	234459	238954	True
5	Alistipes_putredinis_61533	ERR912064	ERR912175	3.982300884955752e-05	0.9185948606680807	NA	True	0.052	0.017164179104477612	122825	125504	1340	NZ_DS499577	248975	252056	True
6	Alistipes_putredinis_61533	ERR912064	ERR912175	3.982300884955752e-05	0.9185948606680807	NA	True	0.04	0.015151515151515152	134028	134358	330	NZ_DS499577	261508	261838	True
7	Alistipes_putredinis_61533	ERR912064	ERR912175	3.982300884955752e-05	0.9185948606680807	NA	True	0.06666666666666667	0.026490066225165563	155726	156028	302	NZ_DS499577	291224	291526	True
8	Alistipes_putredinis_61533	ERR912064	ERR912175	3.982300884955752e-05	0.9185948606680807	NA	True	0.03636363636363636	0.018701435532727514	181872	189483	7593	NZ_DS499577	330760	338715	False
9	Alistipes_putredinis_61533	ERR912064	ERR912175	3.982300884955752e-05	0.9185948606680807	NA	True	0.02625	0.012877348532826684	204329	209173	4737	NZ_DS499577	356410	361835	True
10	Alistipes_putredinis_61533	ERR912064	ERR912175	3.982300884955752e-05	0.9185948606680807	NA	True	0.044444444444444446	0.023076923076923078	312344	312963	520	NZ_DS499577	493856	494620	True
11	Alistipes_putredinis_61533	ERR912064	ERR912175	3.982300884955752e-05	0.9185948606680807	NA	True	0.05454545454545454	0.024271844660194174	339787	340666	618	NZ_DS499577	530122	531001	True
12	Alistipes_putredinis_61533	ERR912064	ERR912175	3.982300884955752e-05	0.9185948606680807	NA	True	0.01702127659574468	0.006930576764947727	349796	358755	8513	NZ_DS499577	577332	587356	True
13	Alistipes_putredinis_61533	ERR912064	ERR912175	3.982300884955752e-05	0.9185948606680807	NA	True	0.06153846153846154	0.023255813953488372	390856	392110	731	NZ_DS499577	626431	629370	True
14	Alistipes_putredinis_61533	ERR912064	ERR912175	3.982300884955752e-05	0.9185948606680807	NA	True	0.044444444444444446	0.012681159420289856	475903	476455	552	NZ_DS499577	735552	736104	True
15	Alistipes_putredinis_61533	ERR912064	ERR912175	3.982300884955752e-05	0.9185948606680807	NA	True	0.02125	0.00641573994867408	525860	530601	4676	NZ_DS499577	821698	827338	True
16	Alistipes_putredinis_61533	ERR912064	ERR912175	3.982300884955752e-05	0.9185948606680807	NA	True	0.045454545454545456	0.01559792027729636	542246	543400	1154	NZ_DS499577	844477	845631	True
17	Alistipes_putredinis_61533	ERR912064	ERR912175	3.982300884955752e-05	0.9185948606680807	NA	True	0.03333333333333333	0.01170643854119766	569516	571956	2221	NZ_DS499577	883358	886459	True
18	Alistipes_putredinis_61533	ERR912064	ERR912175	3.982300884955752e-05	0.9185948606680807	NA	True	0.05581395348837209	0.015151515151515152	594410	596786	2376	NZ_DS499577	1112346	1114773	True
19	Alistipes_putredinis_61533	ERR912064	ERR912175	3.982300884955752e-05	0.9185948606680807	NA	True	0.11764705882352941	0.03371868978805395	653678	655513	1038	NZ_DS499579	10736	12577	True
20	Alistipes_putredinis_61533	ERR912064	ERR912175	3.982300884955752e-05	0.9185948606680807	NA	True	0.011864406779661017	0.005943536404160475	681093	684460	3365	NZ_DS499579	53518	57927	True
21	Alistipes_putredinis_61533	ERR912064	ERR912175	3.982300884955752e-05	0.9185948606680807	NA	True	0.008955223880597015	0.0036572622779519333	693709	697658	3828	NZ_DS499579	68290	73606	False
22	Alistipes_putredinis_61533	ERR912064	ERR912175	3.982300884955752e-05	0.9185948606680807	NA	True	0.025714285714285714	0.007445323406235459	710032	712183	2149	NZ_DS499579	87837	90169	True
23	Alistipes_putredinis_61533	ERR912064	ERR912175	3.982300884955752e-05	0.9185948606680807	NA	True	0.004081632653061225	0.0006540222367560497	768815	771874	3058	NZ_DS499579	184608	196205	True
24	Alistipes_putredinis_61533	ERR912064	ERR912175	3.982300884955752e-05	0.9185948606680807	NA	True	0.06	0.015300546448087432	789318	790284	915	NZ_DS499579	217395	218361	True
25	Alistipes_putredinis_61533	ERR912064	ERR912175	3.982300884955752e-05	0.9185948606680807	NA	True	0.07586206896551724	0.020202020202020204	812273	813857	1584	NZ_DS499579	249579	251204	True
26	Alistipes_putredinis_61533	ERR912064	ERR912175	3.982300884955752e-05	0.9185948606680807	NA	True	0.09411764705882353	0.03373015873015873	818937	820063	1008	NZ_DS499579	258053	259471	True
27	Alistipes_putredinis_61533	ERR912064	ERR912175	3.982300884955752e-05	0.9185948606680807	NA	True	0.08125	0.02214022140221402	846097	846910	813	NZ_DS499579	293188	294001	True
28	Alistipes_putredinis_61533	ERR912064	ERR912175	3.982300884955752e-05	0.9185948606680807	NA	True	0.03467741935483871	0.012905075996558647	867907	875039	6974	NZ_DS499579	322838	331763	True
29	Alistipes_putredinis_61533	ERR912064	ERR912175	3.982300884955752e-05	0.9185948606680807	NA	True	0.1	0.03152364273204904	902783	903416	571	NZ_DS499579	371500	372133	True
30	Alistipes_putredinis_61533	ERR912064	ERR912175	3.982300884955752e-05	0.9185948606680807	NA	True	0.03333333333333333	0.014925373134328358	913004	913406	402	NZ_DS499579	384439	384841	True
31	Alistipes_putredinis_61533	ERR912064	ERR912175	3.982300884955752e-05	0.9185948606680807	NA	True	0.05	0.012295081967213115	924183	924671	488	NZ_DS499579	398418	398906	True
32	Alistipes_putredinis_61533	ERR912064	ERR912175	3.982300884955752e-05	0.9185948606680807	NA	True	0.022	0.011179228272628922	1039028	1041874	2773	NZ_DS499579	569496	573656	True
33	Alistipes_putredinis_61533	ERR912064	ERR912175	3.982300884955752e-05	0.9185948606680807	NA	True	0.03230769230769231	0.013087736306349976	1078864	1083099	4126	NZ_DS499580	17148	22724	True
34	Alistipes_putredinis_61533	ERR912064	ERR912175	3.982300884955752e-05	0.9185948606680807	NA	True	0.05189873417721519	0.015374759769378604	1086224	1091292	4683	NZ_DS499580	26039	33980	True
35	Alistipes_putredinis_61533	ERR912064	ERR912175	3.982300884955752e-05	0.9185948606680807	NA	True	0.05	0.018276762402088774	1227816	1228722	766	NZ_DS499580	356077	357534	False
36	Alistipes_putredinis_61533	ERR912064	ERR912175	3.982300884955752e-05	0.9185948606680807	NA	True	0.029411764705882353	0.012208067940552018	1253388	1255428	1884	NZ_DS499580	389057	391167	True
37	Alistipes_putredinis_61533	ERR912064	ERR912175	3.982300884955752e-05	0.9185948606680807	NA	True	0.02727272727272727	0.009057971014492754	1269070	1272421	3312	NZ_DS499580	410538	413933	True
38	Alistipes_putredinis_61533	ERR912064	ERR912175	3.982300884955752e-05	0.9185948606680807	NA	True	0.05714285714285714	0.01903807615230461	1321131	1322252	998	NZ_DS499581	43125	44342	True
39	Alistipes_putredinis_61533	ERR912064	ERR912175	3.982300884955752e-05	0.9185948606680807	NA	True	0.058333333333333334	0.016923076923076923	1365210	1365860	650	NZ_DS499581	117328	118258	True
40	Alistipes_putredinis_61533	ERR912064	ERR912175	3.982300884955752e-05	0.9185948606680807	NA	True	0.06	0.022340425531914895	1385959	1386955	940	NZ_DS499581	141164	142160	True
0	Alistipes_putredinis_61533	ERR912064	mickey3-11-30-0_	3.463203463203463e-05	0.938677179150241	NA	True	0.038461538461538464	0.01732283464566929	6941	10160	3175	NZ_DS499577	12697	20721	True
1	Alistipes_putredinis_61533	ERR912064	mickey3-11-30-0_	3.463203463203463e-05	0.938677179150241	NA	True	0.034375	0.010198135198135198	18668	22130	3432	NZ_DS499577	32782	38336	True
2	Alistipes_putredinis_61533	ERR912064	mickey3-11-30-0_	3.463203463203463e-05	0.938677179150241	NA	True	0.03103448275862069	0.00918748205569911	54579	58255	3483	NZ_DS499577	94653	98923	True
3	Alistipes_putredinis_61533	ERR912064	mickey3-11-30-0_	3.463203463203463e-05	0.938677179150241	NA	True	0.048863636363636366	0.014456914590070383	63957	69300	5257	NZ_DS499577	159227	165661	True
4	Alistipes_putredinis_61533	ERR912064	mickey3-11-30-0_	3.463203463203463e-05	0.938677179150241	NA	True	0.025210084033613446	0.011281685112459836	92761	107010	14005	NZ_DS499577	213122	230373	False
5	Alistipes_putredinis_61533	ERR912064	mickey3-11-30-0_	3.463203463203463e-05	0.938677179150241	NA	True	0.03823529411764706	0.013994598575988216	109853	113964	4073	NZ_DS499577	234462	238957	True
6	Alistipes_putredinis_61533	ERR912064	mickey3-11-30-0_	3.463203463203463e-05	0.938677179150241	NA	True	0.07045454545454545	0.027777777777777776	121604	125582	2376	NZ_DS499577	247567	252134	True
7	Alistipes_putredinis_61533	ERR912064	mickey3-11-30-0_	3.463203463203463e-05	0.938677179150241	NA	True	0.07105263157894737	0.028391167192429023	133389	136335	2536	NZ_DS499577	260869	264295	True
8	Alistipes_putredinis_61533	ERR912064	mickey3-11-30-0_	3.463203463203463e-05	0.938677179150241	NA	True	0.06417910447761194	0.021435452793834298	139052	144576	4152	NZ_DS499577	267128	273108	True
9	Alistipes_putredinis_61533	ERR912064	mickey3-11-30-0_	3.463203463203463e-05	0.938677179150241	NA	True	0.05588235294117647	0.02131979695431472	149901	152004	1970	NZ_DS499577	279994	283489	True
10	Alistipes_putredinis_61533	ERR912064	mickey3-11-30-0_	3.463203463203463e-05	0.938677179150241	NA	True	0.038157894736842106	0.018325214567385756	185203	189519	4311	NZ_DS499577	334290	338751	True
11	Alistipes_putredinis_61533	ERR912064	mickey3-11-30-0_	3.463203463203463e-05	0.938677179150241	NA	True	0.033846153846153845	0.009389671361502348	372356	376196	3834	NZ_DS499577	602975	608261	True
12	Alistipes_putredinis_61533	ERR912064	mickey3-11-30-0_	3.463203463203463e-05	0.938677179150241	NA	True	0.020253164556962026	0.00603708495040966	525872	530592	4638	NZ_DS499577	821710	827329	True
13	Alistipes_putredinis_61533	ERR912064	mickey3-11-30-0_	3.463203463203463e-05	0.938677179150241	NA	True	0.045454545454545456	0.015638575152041704	542243	543394	1151	NZ_DS499577	844474	845625	True
14	Alistipes_putredinis_61533	ERR912064	mickey3-11-30-0_	3.463203463203463e-05	0.938677179150241	NA	True	0.05454545454545454	0.01278409090909091	604863	605568	704	NZ_DS499577	1124339	1125044	True
15	Alistipes_putredinis_61533	ERR912064	mickey3-11-30-0_	3.463203463203463e-05	0.938677179150241	NA	True	0.11764705882352941	0.03371868978805395	653675	655510	1038	NZ_DS499579	10733	12574	True
16	Alistipes_putredinis_61533	ERR912064	mickey3-11-30-0_	3.463203463203463e-05	0.938677179150241	NA	True	0.013432835820895522	0.0057576550641193405	693742	697664	3821	NZ_DS499579	68323	73612	True
17	Alistipes_putredinis_61533	ERR912064	mickey3-11-30-0_	3.463203463203463e-05	0.938677179150241	NA	True	0.025714285714285714	0.007899628252788104	710038	712192	2152	NZ_DS499579	87843	90178	True
18	Alistipes_putredinis_61533	ERR912064	mickey3-11-30-0_	3.463203463203463e-05	0.938677179150241	NA	True	0.023214285714285715	0.008310249307479225	788754	792419	3610	NZ_DS499579	216751	220621	False
19	Alistipes_putredinis_61533	ERR912064	mickey3-11-30-0_	3.463203463203463e-05	0.938677179150241	NA	True	0.1111111111111111	0.03231939163498099	902792	903380	526	NZ_DS499579	371509	372097	True
20	Alistipes_putredinis_61533	ERR912064	mickey3-11-30-0_	3.463203463203463e-05	0.938677179150241	NA	True	0.05	0.012371134020618556	924216	924701	485	NZ_DS499579	398451	398936	True
21	Alistipes_putredinis_61533	ERR912064	mickey3-11-30-0_	3.463203463203463e-05	0.938677179150241	NA	True	0.025714285714285714	0.01762694027887398	959198	963225	3801	NZ_DS499579	471607	475642	True
22	Alistipes_putredinis_61533	ERR912064	mickey3-11-30-0_	3.463203463203463e-05	0.938677179150241	NA	True	0.03076923076923077	0.016296296296296295	1061741	1063091	1350	NZ_DS499579	599186	600919	True
23	Alistipes_putredinis_61533	ERR912064	mickey3-11-30-0_	3.463203463203463e-05	0.938677179150241	NA	True	0.05	0.014717906786590351	1088097	1089555	1223	NZ_DS499580	30761	32219	True
24	Alistipes_putredinis_61533	ERR912064	mickey3-11-30-0_	3.463203463203463e-05	0.938677179150241	NA	True	0.055	0.017776523702031602	1159612	1163224	3544	NZ_DS499580	271450	275441	True
26	Alistipes_putredinis_61533	ERR912064	mickey3-11-30-0_	3.463203463203463e-05	0.938677179150241	NA	True	0.045	0.015297906602254429	1204665	1206089	1242	NZ_DS499580	323164	324588	True
27	Alistipes_putredinis_61533	ERR912064	mickey3-11-30-0_	3.463203463203463e-05	0.938677179150241	NA	True	0.06666666666666667	0.021447721179624665	1227819	1228332	373	NZ_DS499580	356080	356606	True
28	Alistipes_putredinis_61533	ERR912064	mickey3-11-30-0_	3.463203463203463e-05	0.938677179150241	NA	True	0.017543859649122806	0.01070458539702828	1262124	1269271	6259	NZ_DS499580	400438	410739	True
0	Alistipes_putredinis_61533	ERR912066	ERR912087	0.0002535211267605634	0.897400251400601	NA	False	0.15	0.04681647940074907	22946	24170	1068	NZ_DS499577	39398	41801	True
1	Alistipes_putredinis_61533	ERR912066	ERR912087	0.0002535211267605634	0.897400251400601	NA	False	0.02324561403508772	0.009835332687579168	93715	107756	13421	NZ_DS499577	214209	231119	True
2	Alistipes_putredinis_61533	ERR912066	ERR912087	0.0002535211267605634	0.897400251400601	NA	False	0.025170068027210883	0.009462656302805001	121436	133176	8877	NZ_DS499577	247399	260656	True
3	Alistipes_putredinis_61533	ERR912066	ERR912087	0.0002535211267605634	0.897400251400601	NA	False	0.053125	0.018145161290322582	139082	141075	1984	NZ_DS499577	267158	269495	True
4	Alistipes_putredinis_61533	ERR912066	ERR912087	0.0002535211267605634	0.897400251400601	NA	False	0.028888888888888888	0.013745704467353952	146952	149832	2619	NZ_DS499577	276489	279925	True
5	Alistipes_putredinis_61533	ERR912066	ERR912087	0.0002535211267605634	0.897400251400601	NA	False	0.045454545454545456	0.016129032258064516	181779	182461	682	NZ_DS499577	330667	331349	True
6	Alistipes_putredinis_61533	ERR912066	ERR912087	0.0002535211267605634	0.897400251400601	NA	False	0.08888888888888889	0.02904162633107454	209870	210932	1033	NZ_DS499577	363667	365087	True
7	Alistipes_putredinis_61533	ERR912066	ERR912087	0.0002535211267605634	0.897400251400601	NA	False	0.05333333333333334	0.01282051282051282	231867	232725	858	NZ_DS499577	391263	392121	True
8	Alistipes_putredinis_61533	ERR912066	ERR912087	0.0002535211267605634	0.897400251400601	NA	False	0.06666666666666667	0.013816925734024179	237501	238080	579	NZ_DS499577	398275	398854	True
9	Alistipes_putredinis_61533	ERR912066	ERR912087	0.0002535211267605634	0.897400251400601	NA	False	0.021052631578947368	0.010945273631840797	265664	267679	2010	NZ_DS499577	437348	439517	True
10	Alistipes_putredinis_61533	ERR912066	ERR912087	0.0002535211267605634	0.897400251400601	NA	False	0.007453416149068323	0.0034954559073204832	283561	293659	10013	NZ_DS499577	458387	470167	True
11	Alistipes_putredinis_61533	ERR912066	ERR912087	0.0002535211267605634	0.897400251400601	NA	False	0.04583333333333333	0.020117932708983696	355792	358872	2883	NZ_DS499577	583804	587473	True
12	Alistipes_putredinis_61533	ERR912066	ERR912087	0.0002535211267605634	0.897400251400601	NA	False	0.03636363636363636	0.008169934640522876	368457	369069	612	NZ_DS499577	598872	599484	True
13	Alistipes_putredinis_61533	ERR912066	ERR912087	0.0002535211267605634	0.897400251400601	NA	False	0.1	0.031496062992125984	458179	458433	254	NZ_DS499577	713018	713272	True
14	Alistipes_putredinis_61533	ERR912066	ERR912087	0.0002535211267605634	0.897400251400601	NA	False	0.041666666666666664	0.013717421124828532	479107	479836	729	NZ_DS499577	752859	753588	True
15	Alistipes_putredinis_61533	ERR912066	ERR912087	0.0002535211267605634	0.897400251400601	NA	False	0.03170731707317073	0.014435695538057743	510799	513085	2286	NZ_DS499577	802335	804850	True
16	Alistipes_putredinis_61533	ERR912066	ERR912087	0.0002535211267605634	0.897400251400601	NA	False	0.03953488372093023	0.014896867838044309	533721	536339	2618	NZ_DS499577	830732	834980	True
17	Alistipes_putredinis_61533	ERR912066	ERR912087	0.0002535211267605634	0.897400251400601	NA	False	0.020388349514563107	0.012753774076002082	551515	563196	11526	NZ_DS499577	856056	871705	True
18	Alistipes_putredinis_61533	ERR912066	ERR912087	0.0002535211267605634	0.897400251400601	NA	False	0.03414634146341464	0.010998307952622674	611973	614337	2364	NZ_DS499577	1144069	1146455	True
19	Alistipes_putredinis_61533	ERR912066	ERR912087	0.0002535211267605634	0.897400251400601	NA	False	0.07183098591549296	0.022795999069551057	618374	623378	4299	NZ_DS499577	1151804	1157449	True
20	Alistipes_putredinis_61533	ERR912066	ERR912087	0.0002535211267605634	0.897400251400601	NA	False	0.0425531914893617	0.00904977375565611	646657	646879	221	NZ_DS499577	1185103	1185325	True
21	Alistipes_putredinis_61533	ERR912066	ERR912087	0.0002535211267605634	0.897400251400601	NA	False	0.06666666666666667	0.043478260869565216	672020	672320	253	NZ_DS499579	42189	42489	True
22	Alistipes_putredinis_61533	ERR912066	ERR912087	0.0002535211267605634	0.897400251400601	NA	False	0.01730769230769231	0.011135057471264368	726066	728859	2784	NZ_DS499579	126540	130159	True
23	Alistipes_putredinis_61533	ERR912066	ERR912087	0.0002535211267605634	0.897400251400601	NA	False	0.022265625	0.01057731677357718	779397	795767	14654	NZ_DS499579	205070	224674	True
24	Alistipes_putredinis_61533	ERR912066	ERR912087	0.0002535211267605634	0.897400251400601	NA	False	0.1	0.028047464940668825	812261	813188	927	NZ_DS499579	249567	250494	True
25	Alistipes_putredinis_61533	ERR912066	ERR912087	0.0002535211267605634	0.897400251400601	NA	False	0.043243243243243246	0.011282051282051283	844966	846916	1950	NZ_DS499579	291970	294007	True
26	Alistipes_putredinis_61533	ERR912066	ERR912087	0.0002535211267605634	0.897400251400601	NA	False	0.03793103448275862	0.011627906976744186	875540	877313	1720	NZ_DS499579	332264	334355	True
27	Alistipes_putredinis_61533	ERR912066	ERR912087	0.0002535211267605634	0.897400251400601	NA	False	0.04594594594594595	0.01530389156099694	901613	903917	2287	NZ_DS499579	370219	372634	True
28	Alistipes_putredinis_61533	ERR912066	ERR912087	0.0002535211267605634	0.897400251400601	NA	False	0.05333333333333334	0.018754688672168042	933332	936038	2666	NZ_DS499579	441626	444554	True
29	Alistipes_putredinis_61533	ERR912066	ERR912087	0.0002535211267605634	0.897400251400601	NA	False	0.038461538461538464	0.014325974635979333	941602	946487	4258	NZ_DS499579	450431	456397	True
30	Alistipes_putredinis_61533	ERR912066	ERR912087	0.0002535211267605634	0.897400251400601	NA	False	0.03529411764705882	0.011434511434511435	1010300	1011332	962	NZ_DS499579	529574	530841	True
31	Alistipes_putredinis_61533	ERR912066	ERR912087	0.0002535211267605634	0.897400251400601	NA	False	0.052	0.013221990257480862	1089498	1091163	1437	NZ_DS499580	32162	33851	True
32	Alistipes_putredinis_61533	ERR912066	ERR912087	0.0002535211267605634	0.897400251400601	NA	False	0.03225806451612903	0.017004936917169502	1156313	1158136	1823	NZ_DS499580	267953	269960	True
33	Alistipes_putredinis_61533	ERR912066	ERR912087	0.0002535211267605634	0.897400251400601	NA	False	0.036	0.01924447612259444	1166119	1167522	1403	NZ_DS499580	280197	281683	True
34	Alistipes_putredinis_61533	ERR912066	ERR912087	0.0002535211267605634	0.897400251400601	NA	False	0.03333333333333333	0.015447991761071062	1217859	1222492	3884	NZ_DS499580	342973	348114	True
35	Alistipes_putredinis_61533	ERR912066	ERR912087	0.0002535211267605634	0.897400251400601	NA	False	0.011818181818181818	0.0031540504648074367	1282597	1288621	6024	NZ_DS499580	425616	434235	True
36	Alistipes_putredinis_61533	ERR912066	ERR912087	0.0002535211267605634	0.897400251400601	NA	False	0.05161290322580645	0.018018018018018018	1292491	1294540	1776	NZ_DS499580	438592	441207	True
37	Alistipes_putredinis_61533	ERR912066	ERR912087	0.0002535211267605634	0.897400251400601	NA	False	0.030555555555555555	0.015025489669975852	1308342	1312070	3727	NZ_DS499581	27674	31576	True
38	Alistipes_putredinis_61533	ERR912066	ERR912087	0.0002535211267605634	0.897400251400601	NA	False	0.08928571428571429	0.031942633637548894	1324131	1325949	1534	NZ_DS499581	47875	49693	True
39	Alistipes_putredinis_61533	ERR912066	ERR912087	0.0002535211267605634	0.897400251400601	NA	False	0.03076923076923077	0.014790996784565916	1338112	1339667	1555	NZ_DS499581	64965	67090	True
40	Alistipes_putredinis_61533	ERR912066	ERR912087	0.0002535211267605634	0.897400251400601	NA	False	0.01818181818181818	0.006836544437538844	1354696	1357914	3218	NZ_DS499581	95385	99146	True
41	Alistipes_putredinis_61533	ERR912066	ERR912087	0.0002535211267605634	0.897400251400601	NA	False	0.013636363636363636	0.005542875774372351	1418237	1427441	9201	NZ_DS499581	178130	189866	True
42	Alistipes_putredinis_61533	ERR912066	ERR912087	0.0002535211267605634	0.897400251400601	NA	False	0.02926829268292683	0.008979591836734694	1431112	1433562	2450	NZ_DS499581	193912	196362	True
43	Alistipes_putredinis_61533	ERR912066	ERR912087	0.0002535211267605634	0.897400251400601	NA	False	0.07	0.026101141924959218	1437275	1438654	1226	NZ_DS499581	200548	201927	True
0	Alistipes_putredinis_61533	ERR912066	ERR912135	0.00030232558139534885	0.8965460048928142	NA	False	0.03125	0.015046296296296295	6947	7811	864	NZ_DS499577	12703	13973	True
1	Alistipes_putredinis_61533	ERR912066	ERR912135	0.00030232558139534885	0.8965460048928142	NA	False	0.019428571428571427	0.010054753608760578	88236	99262	10045	NZ_DS499577	189784	219929	True
2	Alistipes_putredinis_61533	ERR912066	ERR912135	0.00030232558139534885	0.8965460048928142	NA	False	0.02481203007518797	0.009295720095539346	115953	134364	15491	NZ_DS499577	241014	261844	True
3	Alistipes_putredinis_61533	ERR912066	ERR912135	0.00030232558139534885	0.8965460048928142	NA	False	0.029545454545454545	0.013028030003947888	146952	149807	2533	NZ_DS499577	276489	279730	True
4	Alistipes_putredinis_61533	ERR912066	ERR912135	0.00030232558139534885	0.8965460048928142	NA	False	0.1	0.02	168455	168755	300	NZ_DS499577	312349	312649	True
5	Alistipes_putredinis_61533	ERR912066	ERR912135	0.00030232558139534885	0.8965460048928142	NA	False	0.05	0.017350157728706624	181800	182434	634	NZ_DS499577	330688	331322	True
6	Alistipes_putredinis_61533	ERR912066	ERR912135	0.00030232558139534885	0.8965460048928142	NA	False	0.08823529411764706	0.029352226720647773	209891	210929	988	NZ_DS499577	363688	365084	True
7	Alistipes_putredinis_61533	ERR912066	ERR912135	0.00030232558139534885	0.8965460048928142	NA	False	0.075	0.016359918200409	237576	238065	489	NZ_DS499577	398350	398839	True
8	Alistipes_putredinis_61533	ERR912066	ERR912135	0.00030232558139534885	0.8965460048928142	NA	False	0.025714285714285714	0.011116051578479324	247892	250142	2249	NZ_DS499577	415593	417965	True
9	Alistipes_putredinis_61533	ERR912066	ERR912135	0.00030232558139534885	0.8965460048928142	NA	False	0.044444444444444446	0.013333333333333334	283585	284260	675	NZ_DS499577	458411	459086	True
10	Alistipes_putredinis_61533	ERR912066	ERR912135	0.00030232558139534885	0.8965460048928142	NA	False	0.1	0.04966887417218543	293299	293674	302	NZ_DS499577	469807	470182	True
11	Alistipes_putredinis_61533	ERR912066	ERR912135	0.00030232558139534885	0.8965460048928142	NA	False	0.05238095238095238	0.023277467411545624	348315	349560	1074	NZ_DS499577	575630	576875	True
12	Alistipes_putredinis_61533	ERR912066	ERR912135	0.00030232558139534885	0.8965460048928142	NA	False	0.03636363636363636	0.00966183574879227	368478	369099	621	NZ_DS499577	598893	599514	True
13	Alistipes_putredinis_61533	ERR912066	ERR912135	0.00030232558139534885	0.8965460048928142	NA	False	0.023809523809523808	0.008635578583765112	414403	415561	1158	NZ_DS499577	659089	660777	True
14	Alistipes_putredinis_61533	ERR912066	ERR912135	0.00030232558139534885	0.8965460048928142	NA	False	0.05	0.018004660029654736	436788	442017	4721	NZ_DS499577	688061	693946	True
15	Alistipes_putredinis_61533	ERR912066	ERR912135	0.00030232558139534885	0.8965460048928142	NA	False	0.008247422680412371	0.003558115892917655	473414	479824	5902	NZ_DS499577	732596	753576	True
16	Alistipes_putredinis_61533	ERR912066	ERR912135	0.00030232558139534885	0.8965460048928142	NA	False	0.03170731707317073	0.015277171540811872	510772	513067	2291	NZ_DS499577	802308	804832	True
17	Alistipes_putredinis_61533	ERR912066	ERR912135	0.00030232558139534885	0.8965460048928142	NA	False	0.03953488372093023	0.014896867838044309	533721	536339	2618	NZ_DS499577	830732	834980	True
18	Alistipes_putredinis_61533	ERR912066	ERR912135	0.00030232558139534885	0.8965460048928142	NA	False	0.03414634146341464	0.0109151973131822	611946	614328	2382	NZ_DS499577	1144042	1146446	True
19	Alistipes_putredinis_61533	ERR912066	ERR912135	0.00030232558139534885	0.8965460048928142	NA	False	0.051923076923076926	0.01738305941845765	619628	623521	3164	NZ_DS499577	1153058	1158042	True
20	Alistipes_putredinis_61533	ERR912066	ERR912135	0.00030232558139534885	0.8965460048928142	NA	False	0.08076923076923077	0.02880921895006402	653792	656296	1562	NZ_DS499579	10850	13360	True
21	Alistipes_putredinis_61533	ERR912066	ERR912135	0.00030232558139534885	0.8965460048928142	NA	False	0.00816326530612245	0.004885605338417541	672020	680728	8392	NZ_DS499579	42189	53153	True
22	Alistipes_putredinis_61533	ERR912066	ERR912135	0.00030232558139534885	0.8965460048928142	NA	False	0.042105263157894736	0.011661807580174927	701570	702599	1029	NZ_DS499579	78273	79318	True
23	Alistipes_putredinis_61533	ERR912066	ERR912135	0.00030232558139534885	0.8965460048928142	NA	False	0.01764705882352941	0.011721611721611722	726114	728844	2730	NZ_DS499579	126588	130144	True
24	Alistipes_putredinis_61533	ERR912066	ERR912135	0.00030232558139534885	0.8965460048928142	NA	False	0.021333333333333333	0.010115963483839132	779421	783477	4053	NZ_DS499579	205094	210801	True
25	Alistipes_putredinis_61533	ERR912066	ERR912135	0.00030232558139534885	0.8965460048928142	NA	False	0.05789473684210526	0.020610057708161583	788766	790815	1213	NZ_DS499579	216763	218892	True
26	Alistipes_putredinis_61533	ERR912066	ERR912135	0.00030232558139534885	0.8965460048928142	NA	False	0.07	0.01929824561403509	795150	795785	570	NZ_DS499579	223943	224692	True
27	Alistipes_putredinis_61533	ERR912066	ERR912135	0.00030232558139534885	0.8965460048928142	NA	False	0.02926829268292683	0.010249554367201427	807134	809393	2244	NZ_DS499579	237105	241361	True
28	Alistipes_putredinis_61533	ERR912066	ERR912135	0.00030232558139534885	0.8965460048928142	NA	False	0.0625	0.020218760357971495	849517	852534	3017	NZ_DS499579	300778	304447	True
29	Alistipes_putredinis_61533	ERR912066	ERR912135	0.00030232558139534885	0.8965460048928142	NA	False	0.015	0.007748600947051227	887495	889818	2323	NZ_DS499579	350410	352904	True
30	Alistipes_putredinis_61533	ERR912066	ERR912135	0.00030232558139534885	0.8965460048928142	NA	False	0.046153846153846156	0.015238879736408566	901613	904164	2428	NZ_DS499579	370219	373592	True
31	Alistipes_putredinis_61533	ERR912066	ERR912135	0.00030232558139534885	0.8965460048928142	NA	False	0.06666666666666667	0.029970029970029972	932507	933542	1001	NZ_DS499579	437605	441836	True
32	Alistipes_putredinis_61533	ERR912066	ERR912135	0.00030232558139534885	0.8965460048928142	NA	False	0.03717948717948718	0.013833528722157092	941581	946484	4265	NZ_DS499579	450410	456394	True
33	Alistipes_putredinis_61533	ERR912066	ERR912135	0.00030232558139534885	0.8965460048928142	NA	False	0.02727272727272727	0.013423988842398885	953230	958973	5736	NZ_DS499579	464738	470796	True
34	Alistipes_putredinis_61533	ERR912066	ERR912135	0.00030232558139534885	0.8965460048928142	NA	False	0.03529411764705882	0.013641133263378805	1010294	1011308	953	NZ_DS499579	529568	530817	True
35	Alistipes_putredinis_61533	ERR912066	ERR912135	0.00030232558139534885	0.8965460048928142	NA	False	0.03870967741935484	0.019347705914870093	1117618	1121236	3618	NZ_DS499580	172717	176388	True
36	Alistipes_putredinis_61533	ERR912066	ERR912135	0.00030232558139534885	0.8965460048928142	NA	False	0.025	0.009499136442141624	1128369	1129527	1158	NZ_DS499580	186887	188050	True
37	Alistipes_putredinis_61533	ERR912066	ERR912135	0.00030232558139534885	0.8965460048928142	NA	False	0.1	0.030646235842771485	1138564	1142023	1501	NZ_DS499580	200936	204902	True
38	Alistipes_putredinis_61533	ERR912066	ERR912135	0.00030232558139534885	0.8965460048928142	NA	False	0.06666666666666667	0.017921146953405017	1159492	1160050	558	NZ_DS499580	271330	271888	True
39	Alistipes_putredinis_61533	ERR912066	ERR912135	0.00030232558139534885	0.8965460048928142	NA	False	0.03333333333333333	0.015495867768595042	1217844	1222465	3872	NZ_DS499580	342958	348087	True
40	Alistipes_putredinis_61533	ERR912066	ERR912135	0.00030232558139534885	0.8965460048928142	NA	False	0.024324324324324326	0.009681528662420382	1284690	1288615	3925	NZ_DS499580	428024	434229	True
41	Alistipes_putredinis_61533	ERR912066	ERR912135	0.00030232558139534885	0.8965460048928142	NA	False	0.029166666666666667	0.014516129032258065	1308339	1312070	3720	NZ_DS499581	27671	31576	True
42	Alistipes_putredinis_61533	ERR912066	ERR912135	0.00030232558139534885	0.8965460048928142	NA	False	0.07	0.021164021164021163	1332060	1334902	2835	NZ_DS499581	56514	60106	True
43	Alistipes_putredinis_61533	ERR912066	ERR912135	0.00030232558139534885	0.8965460048928142	NA	False	0.03076923076923077	0.014790996784565916	1338112	1339667	1555	NZ_DS499581	64965	67090	True
44	Alistipes_putredinis_61533	ERR912066	ERR912135	0.00030232558139534885	0.8965460048928142	NA	False	0.01060070671378092	0.003970370370370371	1410515	1427441	16875	NZ_DS499581	169073	189866	True
45	Alistipes_putredinis_61533	ERR912066	ERR912135	0.00030232558139534885	0.8965460048928142	NA	False	0.02926829268292683	0.008979591836734694	1431112	1433562	2450	NZ_DS499581	193912	196362	True
46	Alistipes_putredinis_61533	ERR912066	ERR912135	0.00030232558139534885	0.8965460048928142	NA	False	0.0425	0.019347037484885126	1437299	1440174	2481	NZ_DS499581	200572	205766	True
0	Alistipes_putredinis_61533	ERR912066	ERR912170	0.0002511415525114155	0.9110787594039382	NA	False	0.012244897959183673	0.013338414634146341	90919	94111	2624	NZ_DS499577	192864	214605	True
1	Alistipes_putredinis_61533	ERR912066	ERR912170	0.0002511415525114155	0.9110787594039382	NA	False	0.02585034013605442	0.010259301014656145	121427	133182	8870	NZ_DS499577	247390	260662	True
3	Alistipes_putredinis_61533	ERR912066	ERR912170	0.0002511415525114155	0.9110787594039382	NA	False	0.045454545454545456	0.01729106628242075	181761	182455	694	NZ_DS499577	330649	331343	True
4	Alistipes_putredinis_61533	ERR912066	ERR912170	0.0002511415525114155	0.9110787594039382	NA	False	0.06363636363636363	0.015363128491620111	214334	215050	716	NZ_DS499577	371603	372319	True
5	Alistipes_putredinis_61533	ERR912066	ERR912170	0.0002511415525114155	0.9110787594039382	NA	False	0.075	0.018404907975460124	237564	238053	489	NZ_DS499577	398338	398827	True
6	Alistipes_putredinis_61533	ERR912066	ERR912170	0.0002511415525114155	0.9110787594039382	NA	False	0.041666666666666664	0.014623172103487065	283431	284320	889	NZ_DS499577	458081	459146	True
7	Alistipes_putredinis_61533	ERR912066	ERR912170	0.0002511415525114155	0.9110787594039382	NA	False	0.044444444444444446	0.01614565441429062	330656	333963	2911	NZ_DS499577	517037	521364	True
8	Alistipes_putredinis_61533	ERR912066	ERR912170	0.0002511415525114155	0.9110787594039382	NA	False	0.06666666666666667	0.015544041450777202	407299	408457	1158	NZ_DS499577	651675	652846	True
9	Alistipes_putredinis_61533	ERR912066	ERR912170	0.0002511415525114155	0.9110787594039382	NA	False	0.020588235294117647	0.008308895405669599	452426	454574	2046	NZ_DS499577	706053	708247	True
10	Alistipes_putredinis_61533	ERR912066	ERR912170	0.0002511415525114155	0.9110787594039382	NA	False	0.041666666666666664	0.01195219123505976	479056	479809	753	NZ_DS499577	752808	753561	True
11	Alistipes_putredinis_61533	ERR912066	ERR912170	0.0002511415525114155	0.9110787594039382	NA	False	0.045454545454545456	0.008968609865470852	518981	519650	669	NZ_DS499577	811537	812295	True
12	Alistipes_putredinis_61533	ERR912066	ERR912170	0.0002511415525114155	0.9110787594039382	NA	False	0.023529411764705882	0.008481314603763583	544193	547969	3773	NZ_DS499577	847893	852046	True
13	Alistipes_putredinis_61533	ERR912066	ERR912170	0.0002511415525114155	0.9110787594039382	NA	False	0.029787234042553193	0.009127418765972983	611598	614337	2739	NZ_DS499577	1143694	1146455	True
14	Alistipes_putredinis_61533	ERR912066	ERR912170	0.0002511415525114155	0.9110787594039382	NA	False	0.07183098591549296	0.02282785930584673	618401	623369	4293	NZ_DS499577	1151831	1157440	True
15	Alistipes_putredinis_61533	ERR912066	ERR912170	0.0002511415525114155	0.9110787594039382	NA	False	0.06666666666666667	0.04296875	672035	672338	256	NZ_DS499579	42204	42507	True
16	Alistipes_putredinis_61533	ERR912066	ERR912170	0.0002511415525114155	0.9110787594039382	NA	False	0.006666666666666667	0.004450691028343875	718627	733414	12807	NZ_DS499579	117809	137926	True
17	Alistipes_putredinis_61533	ERR912066	ERR912170	0.0002511415525114155	0.9110787594039382	NA	False	0.021333333333333333	0.010110974106041924	779397	783453	4055	NZ_DS499579	205070	210777	True
18	Alistipes_putredinis_61533	ERR912066	ERR912170	0.0002511415525114155	0.9110787594039382	NA	False	0.07	0.01929824561403509	795147	795782	570	NZ_DS499579	223940	224689	True
19	Alistipes_putredinis_61533	ERR912066	ERR912170	0.0002511415525114155	0.9110787594039382	NA	False	0.02962962962962963	0.01253616200578592	820568	823922	3111	NZ_DS499579	259976	264141	True
20	Alistipes_putredinis_61533	ERR912066	ERR912170	0.0002511415525114155	0.9110787594039382	NA	False	0.02666666666666667	0.007928118393234672	851623	853515	1892	NZ_DS499579	303236	305428	True
21	Alistipes_putredinis_61533	ERR912066	ERR912170	0.0002511415525114155	0.9110787594039382	NA	False	0.03333333333333333	0.01526032315978456	886743	887966	1114	NZ_DS499579	349138	350881	True
22	Alistipes_putredinis_61533	ERR912066	ERR912170	0.0002511415525114155	0.9110787594039382	NA	False	0.03333333333333333	0.008736559139784945	919461	920949	1488	NZ_DS499579	393411	395096	True
23	Alistipes_putredinis_61533	ERR912066	ERR912170	0.0002511415525114155	0.9110787594039382	NA	False	0.06666666666666667	0.029970029970029972	932516	933551	1001	NZ_DS499579	437614	441845	True
24	Alistipes_putredinis_61533	ERR912066	ERR912170	0.0002511415525114155	0.9110787594039382	NA	False	0.047142857142857146	0.02091152815013405	971263	975072	3730	NZ_DS499579	484726	489068	True
25	Alistipes_putredinis_61533	ERR912066	ERR912170	0.0002511415525114155	0.9110787594039382	NA	False	0.03529411764705882	0.012096774193548387	1010300	1011362	992	NZ_DS499579	529574	530871	True
26	Alistipes_putredinis_61533	ERR912066	ERR912170	0.0002511415525114155	0.9110787594039382	NA	False	0.035	0.012380952380952381	1023627	1025040	1050	NZ_DS499579	545317	546798	True
27	Alistipes_putredinis_61533	ERR912066	ERR912170	0.0002511415525114155	0.9110787594039382	NA	False	0.009589041095890411	0.008092202059833251	1068731	1072834	4078	NZ_DS499579	606982	614658	True
28	Alistipes_putredinis_61533	ERR912066	ERR912170	0.0002511415525114155	0.9110787594039382	NA	False	0.035849056603773584	0.013853904282115869	1131599	1134806	3176	NZ_DS499580	190744	194958	True
29	Alistipes_putredinis_61533	ERR912066	ERR912170	0.0002511415525114155	0.9110787594039382	NA	False	0.027586206896551724	0.007438262421898245	1159459	1162825	3361	NZ_DS499580	271297	275042	True
30	Alistipes_putredinis_61533	ERR912066	ERR912170	0.0002511415525114155	0.9110787594039382	NA	False	0.01891891891891892	0.009161041465766635	1217847	1219921	2074	NZ_DS499580	342961	345543	True
31	Alistipes_putredinis_61533	ERR912066	ERR912170	0.0002511415525114155	0.9110787594039382	NA	False	0.029166666666666667	0.007246376811594203	1246176	1247556	1380	NZ_DS499580	380827	382280	True
32	Alistipes_putredinis_61533	ERR912066	ERR912170	0.0002511415525114155	0.9110787594039382	NA	False	0.03684210526315789	0.02062975027144408	1262592	1263564	921	NZ_DS499580	400929	401901	True
33	Alistipes_putredinis_61533	ERR912066	ERR912170	0.0002511415525114155	0.9110787594039382	NA	False	0.004060089321965083	0.0015236160487557136	1282612	1296568	13783	NZ_DS499580	425631	443325	True
34	Alistipes_putredinis_61533	ERR912066	ERR912170	0.0002511415525114155	0.9110787594039382	NA	False	0.066	0.03236797274275979	1305292	1309436	2935	NZ_DS499581	24259	28880	True
35	Alistipes_putredinis_61533	ERR912066	ERR912170	0.0002511415525114155	0.9110787594039382	NA	False	0.020454545454545454	0.011565468814539447	1371494	1373915	2421	NZ_DS499581	124792	127764	True
36	Alistipes_putredinis_61533	ERR912066	ERR912170	0.0002511415525114155	0.9110787594039382	NA	False	0.03424657534246575	0.017253121452894437	1383191	1387846	4405	NZ_DS499581	137968	143118	True
37	Alistipes_putredinis_61533	ERR912066	ERR912170	0.0002511415525114155	0.9110787594039382	NA	False	0.012716763005780347	0.005170580844689282	1418261	1440216	20694	NZ_DS499581	178154	205808	True
0	Alistipes_putredinis_61533	ERR912066	ERR912199	0.00025	0.9048877584414186	NA	False	0.020370370370370372	0.01042266129547925	90871	107720	15639	NZ_DS499577	192816	231083	True
1	Alistipes_putredinis_61533	ERR912066	ERR912199	0.00025	0.9048877584414186	NA	False	0.025	0.009413874257536703	121415	133179	8923	NZ_DS499577	247378	260659	True
2	Alistipes_putredinis_61533	ERR912066	ERR912199	0.00025	0.9048877584414186	NA	False	0.028888888888888888	0.014105985512771636	146949	149804	2623	NZ_DS499577	276486	279727	True
3	Alistipes_putredinis_61533	ERR912066	ERR912199	0.00025	0.9048877584414186	NA	False	0.05	0.017350157728706624	181800	182434	634	NZ_DS499577	330688	331322	True
4	Alistipes_putredinis_61533	ERR912066	ERR912199	0.00025	0.9048877584414186	NA	False	0.08571428571428572	0.025326797385620915	209603	210896	1224	NZ_DS499577	363400	365051	True
5	Alistipes_putredinis_61533	ERR912066	ERR912199	0.00025	0.9048877584414186	NA	False	0.02564102564102564	0.007731958762886598	230400	232728	2328	NZ_DS499577	389778	392124	True
6	Alistipes_putredinis_61533	ERR912066	ERR912199	0.00025	0.9048877584414186	NA	False	0.075	0.01646090534979424	237573	238059	486	NZ_DS499577	398347	398833	True
7	Alistipes_putredinis_61533	ERR912066	ERR912199	0.00025	0.9048877584414186	NA	False	0.04	0.014666666666666666	283570	284320	750	NZ_DS499577	458396	459146	True
8	Alistipes_putredinis_61533	ERR912066	ERR912199	0.00025	0.9048877584414186	NA	False	0.08	0.046263345195729534	293287	293791	281	NZ_DS499577	469795	470299	True
9	Alistipes_putredinis_61533	ERR912066	ERR912199	0.00025	0.9048877584414186	NA	False	0.04583333333333333	0.019478260869565216	355786	358857	2875	NZ_DS499577	583798	587458	True
10	Alistipes_putredinis_61533	ERR912066	ERR912199	0.00025	0.9048877584414186	NA	False	0.03636363636363636	0.009708737864077669	368484	369102	618	NZ_DS499577	598899	599517	True
11	Alistipes_putredinis_61533	ERR912066	ERR912199	0.00025	0.9048877584414186	NA	False	0.04375	0.01524390243902439	384000	384985	984	NZ_DS499577	618384	619577	True
12	Alistipes_putredinis_61533	ERR912066	ERR912199	0.00025	0.9048877584414186	NA	False	0.071875	0.032327586206896554	414421	416830	1856	NZ_DS499577	659107	662212	True
13	Alistipes_putredinis_61533	ERR912066	ERR912199	0.00025	0.9048877584414186	NA	False	0.1	0.027559055118110236	458182	458436	254	NZ_DS499577	713021	713275	True
14	Alistipes_putredinis_61533	ERR912066	ERR912199	0.00025	0.9048877584414186	NA	False	0.041666666666666664	0.01366120218579235	479113	479845	732	NZ_DS499577	752865	753597	True
15	Alistipes_putredinis_61533	ERR912066	ERR912199	0.00025	0.9048877584414186	NA	False	0.02926829268292683	0.014047410008779631	510796	513085	2278	NZ_DS499577	802332	804850	True
16	Alistipes_putredinis_61533	ERR912066	ERR912199	0.00025	0.9048877584414186	NA	False	0.03953488372093023	0.014948256036795707	533697	536306	2609	NZ_DS499577	830708	834947	True
17	Alistipes_putredinis_61533	ERR912066	ERR912199	0.00025	0.9048877584414186	NA	False	0.016666666666666666	0.013803680981595092	551524	554834	3260	NZ_DS499577	856065	861326	True
18	Alistipes_putredinis_61533	ERR912066	ERR912199	0.00025	0.9048877584414186	NA	False	0.04	0.012099644128113879	561788	563193	1405	NZ_DS499577	869595	871702	True
19	Alistipes_putredinis_61533	ERR912066	ERR912199	0.00025	0.9048877584414186	NA	False	0.054411764705882354	0.021688613477924088	577860	582075	3873	NZ_DS499577	1092715	1097206	True
20	Alistipes_putredinis_61533	ERR912066	ERR912199	0.00025	0.9048877584414186	NA	False	0.03414634146341464	0.01090146750524109	611940	614325	2385	NZ_DS499577	1144036	1146443	True
21	Alistipes_putredinis_61533	ERR912066	ERR912199	0.00025	0.9048877584414186	NA	False	0.06956521739130435	0.022694696607740088	618359	623336	4186	NZ_DS499577	1151789	1157407	True
22	Alistipes_putredinis_61533	ERR912066	ERR912199	0.00025	0.9048877584414186	NA	False	0.012	0.0075	672086	674988	2800	NZ_DS499579	42255	45632	True
23	Alistipes_putredinis_61533	ERR912066	ERR912199	0.00025	0.9048877584414186	NA	False	0.01764705882352941	0.011363636363636364	726114	728844	2728	NZ_DS499579	126588	130144	True
24	Alistipes_putredinis_61533	ERR912066	ERR912199	0.00025	0.9048877584414186	NA	False	0.021333333333333333	0.0101059896475228	779427	783486	4057	NZ_DS499579	205100	210810	True
25	Alistipes_putredinis_61533	ERR912066	ERR912199	0.00025	0.9048877584414186	NA	False	0.021111111111111112	0.00843108504398827	788766	795809	5456	NZ_DS499579	216763	224716	True
26	Alistipes_putredinis_61533	ERR912066	ERR912199	0.00025	0.9048877584414186	NA	False	0.043243243243243246	0.011305241521068859	844963	846910	1946	NZ_DS499579	291967	294001	True
27	Alistipes_putredinis_61533	ERR912066	ERR912199	0.00025	0.9048877584414186	NA	False	0.1076923076923077	0.03625954198473282	852150	853762	1572	NZ_DS499579	304063	305796	True
28	Alistipes_putredinis_61533	ERR912066	ERR912199	0.00025	0.9048877584414186	NA	False	0.03793103448275862	0.012062033314187249	875564	877361	1741	NZ_DS499579	332288	334403	True
29	Alistipes_putredinis_61533	ERR912066	ERR912199	0.00025	0.9048877584414186	NA	False	0.045	0.015719467956469165	901598	904176	2481	NZ_DS499579	370204	373604	True
30	Alistipes_putredinis_61533	ERR912066	ERR912199	0.00025	0.9048877584414186	NA	False	0.05217391304347826	0.018409425625920472	933287	936053	2716	NZ_DS499579	441581	444569	True
31	Alistipes_putredinis_61533	ERR912066	ERR912199	0.00025	0.9048877584414186	NA	False	0.035526315789473684	0.014070839398350316	941557	946478	4122	NZ_DS499579	450386	456388	True
32	Alistipes_putredinis_61533	ERR912066	ERR912199	0.00025	0.9048877584414186	NA	False	0.011504424778761062	0.004699400421325555	1004973	1011287	6171	NZ_DS499579	523607	530796	True
33	Alistipes_putredinis_61533	ERR912066	ERR912199	0.00025	0.9048877584414186	NA	False	0.03225806451612903	0.017269293038316244	1156328	1158181	1853	NZ_DS499580	267968	270005	True
34	Alistipes_putredinis_61533	ERR912066	ERR912199	0.00025	0.9048877584414186	NA	False	0.038461538461538464	0.019021739130434784	1166143	1167615	1472	NZ_DS499580	280221	281776	True
35	Alistipes_putredinis_61533	ERR912066	ERR912199	0.00025	0.9048877584414186	NA	False	0.03333333333333333	0.015455950540958269	1217859	1222492	3882	NZ_DS499580	342973	348114	True
36	Alistipes_putredinis_61533	ERR912066	ERR912199	0.00025	0.9048877584414186	NA	False	0.011818181818181818	0.0031556219897027073	1282582	1288615	6021	NZ_DS499580	425601	434229	True
37	Alistipes_putredinis_61533	ERR912066	ERR912199	0.00025	0.9048877584414186	NA	False	0.030136986301369864	0.014573396926338102	1307766	1312091	3774	NZ_DS499581	26931	31597	True
38	Alistipes_putredinis_61533	ERR912066	ERR912199	0.00025	0.9048877584414186	NA	False	0.08928571428571429	0.031942633637548894	1324131	1325949	1534	NZ_DS499581	47875	49693	True
39	Alistipes_putredinis_61533	ERR912066	ERR912199	0.00025	0.9048877584414186	NA	False	0.03076923076923077	0.014790996784565916	1338112	1339667	1555	NZ_DS499581	64965	67090	True
40	Alistipes_putredinis_61533	ERR912066	ERR912199	0.00025	0.9048877584414186	NA	False	0.01818181818181818	0.006525792417650715	1354696	1357914	3218	NZ_DS499581	95385	99146	True
41	Alistipes_putredinis_61533	ERR912066	ERR912199	0.00025	0.9048877584414186	NA	False	0.013636363636363636	0.005432420686657975	1418222	1427429	9204	NZ_DS499581	178115	189854	True
42	Alistipes_putredinis_61533	ERR912066	ERR912199	0.00025	0.9048877584414186	NA	False	0.02926829268292683	0.008990600735594606	1431094	1433541	2447	NZ_DS499581	193894	196341	True
43	Alistipes_putredinis_61533	ERR912066	ERR912199	0.00025	0.9048877584414186	NA	False	0.07	0.02661290322580645	1437302	1438696	1240	NZ_DS499581	200575	201999	True
0	Alistipes_putredinis_61533	ERR912071	ERR912072	6.481481481481482e-05	0.8731272558627226	NA	True	0.042105263157894736	0.01499605367008682	153	1421	1267	NZ_DS499577	3682	5129	True
1	Alistipes_putredinis_61533	ERR912071	ERR912072	6.481481481481482e-05	0.8731272558627226	NA	True	0.030508474576271188	0.011818181818181818	45872	57477	11000	NZ_DS499577	75157	97668	True
2	Alistipes_putredinis_61533	ERR912071	ERR912072	6.481481481481482e-05	0.8731272558627226	NA	True	0.06538461538461539	0.025463480008934555	77217	82216	4477	NZ_DS499577	174607	180633	True
3	Alistipes_putredinis_61533	ERR912071	ERR912072	6.481481481481482e-05	0.8731272558627226	NA	True	0.04727272727272727	0.02397838568051334	121598	125594	2961	NZ_DS499577	247561	252146	True
4	Alistipes_putredinis_61533	ERR912071	ERR912072	6.481481481481482e-05	0.8731272558627226	NA	True	0.03636363636363636	0.013574660633484163	137837	138500	663	NZ_DS499577	265810	266576	True
5	Alistipes_putredinis_61533	ERR912071	ERR912072	6.481481481481482e-05	0.8731272558627226	NA	True	0.04259259259259259	0.01926326461642447	153038	156031	2959	NZ_DS499577	285391	291529	True
6	Alistipes_putredinis_61533	ERR912071	ERR912072	6.481481481481482e-05	0.8731272558627226	NA	True	0.03333333333333333	0.015873015873015872	187944	189519	1575	NZ_DS499577	337133	338751	True
7	Alistipes_putredinis_61533	ERR912071	ERR912072	6.481481481481482e-05	0.8731272558627226	NA	True	0.04626865671641791	0.017381857686040194	198374	202056	3682	NZ_DS499577	350233	354096	True
8	Alistipes_putredinis_61533	ERR912071	ERR912072	6.481481481481482e-05	0.8731272558627226	NA	True	0.02625	0.013493569470799072	204347	209179	4743	NZ_DS499577	356428	361841	True
9	Alistipes_putredinis_61533	ERR912071	ERR912072	6.481481481481482e-05	0.8731272558627226	NA	True	0.023571428571428573	0.009323452067893857	214316	222685	8366	NZ_DS499577	371585	380983	True
10	Alistipes_putredinis_61533	ERR912071	ERR912072	6.481481481481482e-05	0.8731272558627226	NA	True	0.013636363636363636	0.00642570281124498	226558	227803	1245	NZ_DS499577	385186	386864	True
12	Alistipes_putredinis_61533	ERR912071	ERR912072	6.481481481481482e-05	0.8731272558627226	NA	True	0.0163265306122449	0.005108991825613079	269077	272013	2936	NZ_DS499577	441829	445284	True
13	Alistipes_putredinis_61533	ERR912071	ERR912072	6.481481481481482e-05	0.8731272558627226	NA	True	0.03289473684210526	0.01727357609710551	311104	315389	4284	NZ_DS499577	492583	497170	True
14	Alistipes_putredinis_61533	ERR912071	ERR912072	6.481481481481482e-05	0.8731272558627226	NA	True	0.010795454545454546	0.005221160476800315	371585	381751	10151	NZ_DS499577	602204	615913	True
15	Alistipes_putredinis_61533	ERR912071	ERR912072	6.481481481481482e-05	0.8731272558627226	NA	True	0.023404255319148935	0.007662835249042145	396164	398774	2610	NZ_DS499577	636427	639223	True
16	Alistipes_putredinis_61533	ERR912071	ERR912072	6.481481481481482e-05	0.8731272558627226	NA	True	0.046153846153846156	0.020671834625323	425218	425992	774	NZ_DS499577	671557	672331	True
17	Alistipes_putredinis_61533	ERR912071	ERR912072	6.481481481481482e-05	0.8731272558627226	NA	True	0.03076923076923077	0.008883248730964468	429823	430611	788	NZ_DS499577	680438	681382	True
18	Alistipes_putredinis_61533	ERR912071	ERR912072	6.481481481481482e-05	0.8731272558627226	NA	True	0.014930555555555556	0.005297545470598622	457753	474839	16989	NZ_DS499577	712592	734347	True
19	Alistipes_putredinis_61533	ERR912071	ERR912072	6.481481481481482e-05	0.8731272558627226	NA	True	0.08888888888888889	0.031023102310231022	480633	482254	1515	NZ_DS499577	754491	756369	True
20	Alistipes_putredinis_61533	ERR912071	ERR912072	6.481481481481482e-05	0.8731272558627226	NA	True	0.011111111111111112	0.009762900976290097	494212	495646	1434	NZ_DS499577	782257	784031	True
21	Alistipes_putredinis_61533	ERR912071	ERR912072	6.481481481481482e-05	0.8731272558627226	NA	True	0.02258064516129032	0.008907363420427554	510482	513034	1684	NZ_DS499577	801730	804799	True
22	Alistipes_putredinis_61533	ERR912071	ERR912072	6.481481481481482e-05	0.8731272558627226	NA	True	0.04	0.01734348561759729	521786	524253	2364	NZ_DS499577	816914	819633	True
23	Alistipes_putredinis_61533	ERR912071	ERR912072	6.481481481481482e-05	0.8731272558627226	NA	True	0.03076923076923077	0.008630187293426368	528756	534333	5446	NZ_DS499577	825189	831344	True
24	Alistipes_putredinis_61533	ERR912071	ERR912072	6.481481481481482e-05	0.8731272558627226	NA	True	0.013207547169811321	0.0037376826367652057	544697	547640	2943	NZ_DS499577	848397	851356	True
25	Alistipes_putredinis_61533	ERR912071	ERR912072	6.481481481481482e-05	0.8731272558627226	NA	True	0.028846153846153848	0.012798922196025598	554693	557662	2969	NZ_DS499577	861185	864531	True
27	Alistipes_putredinis_61533	ERR912071	ERR912072	6.481481481481482e-05	0.8731272558627226	NA	True	0.0375	0.009550561797752809	571022	572802	1780	NZ_DS499577	885233	887604	True
28	Alistipes_putredinis_61533	ERR912071	ERR912072	6.481481481481482e-05	0.8731272558627226	NA	True	0.06904761904761905	0.021222410865874362	594686	597104	2356	NZ_DS499577	1112622	1115091	True
29	Alistipes_putredinis_61533	ERR912071	ERR912072	6.481481481481482e-05	0.8731272558627226	NA	True	0.041666666666666664	0.017681159420289853	614846	618434	3450	NZ_DS499577	1147081	1151864	True
30	Alistipes_putredinis_61533	ERR912071	ERR912072	6.481481481481482e-05	0.8731272558627226	NA	True	0.029166666666666667	0.006965174129353234	687781	690901	3015	NZ_DS499579	61706	65370	True
31	Alistipes_putredinis_61533	ERR912071	ERR912072	6.481481481481482e-05	0.8731272558627226	NA	True	0.06296296296296296	0.02255109231853418	697351	698869	1419	NZ_DS499579	72853	75460	True
32	Alistipes_putredinis_61533	ERR912071	ERR912072	6.481481481481482e-05	0.8731272558627226	NA	True	0.04358974358974359	0.022253129346314324	721330	725370	2157	NZ_DS499579	121340	125844	True
33	Alistipes_putredinis_61533	ERR912071	ERR912072	6.481481481481482e-05	0.8731272558627226	NA	True	0.03	0.00931098696461825	734598	735135	537	NZ_DS499579	139114	139651	True
34	Alistipes_putredinis_61533	ERR912071	ERR912072	6.481481481481482e-05	0.8731272558627226	NA	True	0.059375	0.02183984116479153	747140	748651	1511	NZ_DS499579	159904	161415	True
35	Alistipes_putredinis_61533	ERR912071	ERR912072	6.481481481481482e-05	0.8731272558627226	NA	True	0.04	0.024	823356	824606	1250	NZ_DS499579	263575	265029	True
36	Alistipes_putredinis_61533	ERR912071	ERR912072	6.481481481481482e-05	0.8731272558627226	NA	True	0.06	0.020618556701030927	837823	838114	291	NZ_DS499579	282399	282690	True
37	Alistipes_putredinis_61533	ERR912071	ERR912072	6.481481481481482e-05	0.8731272558627226	NA	True	0.04	0.01171875	881992	883787	1792	NZ_DS499579	342627	346108	True
38	Alistipes_putredinis_61533	ERR912071	ERR912072	6.481481481481482e-05	0.8731272558627226	NA	True	0.05	0.025281991443018282	937931	940720	2571	NZ_DS499579	446487	449458	True
39	Alistipes_putredinis_61533	ERR912071	ERR912072	6.481481481481482e-05	0.8731272558627226	NA	True	0.030434782608695653	0.015127388535031847	946760	948077	1256	NZ_DS499579	456670	459312	True
40	Alistipes_putredinis_61533	ERR912071	ERR912072	6.481481481481482e-05	0.8731272558627226	NA	True	0.047058823529411764	0.02252252252252252	971586	972474	888	NZ_DS499579	485049	485937	True
41	Alistipes_putredinis_61533	ERR912071	ERR912072	6.481481481481482e-05	0.8731272558627226	NA	True	0.0175	0.0050968399592252805	981751	986656	4905	NZ_DS499579	497217	502690	True
42	Alistipes_putredinis_61533	ERR912071	ERR912072	6.481481481481482e-05	0.8731272558627226	NA	True	0.03076923076923077	0.013686911890504704	1005201	1008738	3507	NZ_DS499579	523835	527837	True
43	Alistipes_putredinis_61533	ERR912071	ERR912072	6.481481481481482e-05	0.8731272558627226	NA	True	0.05454545454545454	0.016516516516516516	1014564	1015236	666	NZ_DS499579	534353	535366	True
45	Alistipes_putredinis_61533	ERR912071	ERR912072	6.481481481481482e-05	0.8731272558627226	NA	True	0.03783783783783784	0.014511873350923483	1080837	1083111	2274	NZ_DS499580	19674	22736	True
46	Alistipes_putredinis_61533	ERR912071	ERR912072	6.481481481481482e-05	0.8731272558627226	NA	True	0.07169811320754717	0.019281045751633988	1087884	1091178	3060	NZ_DS499580	30548	33866	True
47	Alistipes_putredinis_61533	ERR912071	ERR912072	6.481481481481482e-05	0.8731272558627226	NA	True	0.015226337448559672	0.008024816238451683	1097467	1112323	14829	NZ_DS499580	102244	166331	True
48	Alistipes_putredinis_61533	ERR912071	ERR912072	6.481481481481482e-05	0.8731272558627226	NA	True	0.06428571428571428	0.023002421307506054	1127776	1128603	826	NZ_DS499580	186138	187121	True
49	Alistipes_putredinis_61533	ERR912071	ERR912072	6.481481481481482e-05	0.8731272558627226	NA	True	0.05238095238095238	0.026823134953897737	1131796	1132989	1193	NZ_DS499580	190980	193078	True
50	Alistipes_putredinis_61533	ERR912071	ERR912072	6.481481481481482e-05	0.8731272558627226	NA	True	0.0275	0.016203703703703703	1152733	1154893	2160	NZ_DS499580	232444	234882	True
51	Alistipes_putredinis_61533	ERR912071	ERR912072	6.481481481481482e-05	0.8731272558627226	NA	True	0.031313131313131314	0.012281612177823906	1192935	1198716	5781	NZ_DS499580	310110	316141	True
52	Alistipes_putredinis_61533	ERR912071	ERR912072	6.481481481481482e-05	0.8731272558627226	NA	True	0.021568627450980392	0.010679611650485437	1238516	1241792	3090	NZ_DS499580	372644	376084	True
53	Alistipes_putredinis_61533	ERR912071	ERR912072	6.481481481481482e-05	0.8731272558627226	NA	True	0.017241379310344827	0.010802919708029197	1264413	1268399	3425	NZ_DS499580	402750	409509	True
54	Alistipes_putredinis_61533	ERR912071	ERR912072	6.481481481481482e-05	0.8731272558627226	NA	True	0.041666666666666664	0.013550135501355014	1284528	1285266	738	NZ_DS499580	427862	428600	True
55	Alistipes_putredinis_61533	ERR912071	ERR912072	6.481481481481482e-05	0.8731272558627226	NA	True	0.03333333333333333	0.011188811188811189	1324767	1326912	2145	NZ_DS499581	48511	50715	True
56	Alistipes_putredinis_61533	ERR912071	ERR912072	6.481481481481482e-05	0.8731272558627226	NA	True	0.03859649122807018	0.015995078437403876	1359830	1363203	3251	NZ_DS499581	102067	106150	True
57	Alistipes_putredinis_61533	ERR912071	ERR912072	6.481481481481482e-05	0.8731272558627226	NA	True	0.02727272727272727	0.011326860841423949	1375016	1375634	618	NZ_DS499581	128865	129483	True
58	Alistipes_putredinis_61533	ERR912071	ERR912072	6.481481481481482e-05	0.8731272558627226	NA	True	0.07586206896551724	0.02519301097114994	1378156	1383431	4922	NZ_DS499581	132448	138208	True
59	Alistipes_putredinis_61533	ERR912071	ERR912072	6.481481481481482e-05	0.8731272558627226	NA	True	0.014285714285714285	0.004548408057179987	1395137	1396676	1539	NZ_DS499581	151500	153039	True
0	Alistipes_putredinis_61533	ERR912071	ERR912086	1.6597510373443984e-05	0.9716594137846357	NA	True	0.037142857142857144	0.016129032258064516	123032	125498	1922	NZ_DS499577	249182	252050	False
1	Alistipes_putredinis_61533	ERR912071	ERR912086	1.6597510373443984e-05	0.9716594137846357	NA	True	0.07916666666666666	0.026004728132387706	153044	154347	1269	NZ_DS499577	285397	286717	True
2	Alistipes_putredinis_61533	ERR912071	ERR912086	1.6597510373443984e-05	0.9716594137846357	NA	True	0.034408602150537634	0.012484614032002813	221338	227031	5687	NZ_DS499577	379636	386005	True
3	Alistipes_putredinis_61533	ERR912071	ERR912086	1.6597510373443984e-05	0.9716594137846357	NA	True	0.03877551020408163	0.01455748552522746	243914	250172	6045	NZ_DS499577	411080	417995	True
4	Alistipes_putredinis_61533	ERR912071	ERR912086	1.6597510373443984e-05	0.9716594137846357	NA	True	0.09230769230769231	0.029993183367416496	480660	482233	1467	NZ_DS499577	754518	756348	True
5	Alistipes_putredinis_61533	ERR912071	ERR912086	1.6597510373443984e-05	0.9716594137846357	NA	True	0.05	0.021739130434782608	521768	522402	598	NZ_DS499577	816896	817605	True
6	Alistipes_putredinis_61533	ERR912071	ERR912086	1.6597510373443984e-05	0.9716594137846357	NA	True	0.028846153846153848	0.012798922196025598	554693	557662	2969	NZ_DS499577	861185	864531	True
7	Alistipes_putredinis_61533	ERR912071	ERR912086	1.6597510373443984e-05	0.9716594137846357	NA	True	0.041666666666666664	0.017681159420289853	614846	618434	3450	NZ_DS499577	1147081	1151864	True
8	Alistipes_putredinis_61533	ERR912071	ERR912086	1.6597510373443984e-05	0.9716594137846357	NA	True	0.021212121212121213	0.00979381443298969	864593	866534	1940	NZ_DS499579	318981	320937	True
9	Alistipes_putredinis_61533	ERR912071	ERR912086	1.6597510373443984e-05	0.9716594137846357	NA	True	0.02980769230769231	0.01443001443001443	934283	940738	6237	NZ_DS499579	442714	449476	False
10	Alistipes_putredinis_61533	ERR912071	ERR912086	1.6597510373443984e-05	0.9716594137846357	NA	True	0.031818181818181815	0.014037985136251032	946775	948047	1211	NZ_DS499579	456685	459282	True
11	Alistipes_putredinis_61533	ERR912071	ERR912086	1.6597510373443984e-05	0.9716594137846357	NA	True	0.031313131313131314	0.012281612177823906	1192935	1198716	5781	NZ_DS499580	310110	316141	True
12	Alistipes_putredinis_61533	ERR912071	ERR912086	1.6597510373443984e-05	0.9716594137846357	NA	True	0.02666666666666667	0.012181616832779624	1239842	1241789	1806	NZ_DS499580	373970	376081	True
13	Alistipes_putredinis_61533	ERR912071	ERR912086	1.6597510373443984e-05	0.9716594137846357	NA	True	0.022222222222222223	0.007339449541284404	1265132	1266968	1090	NZ_DS499580	406242	408078	True
0	Alistipes_putredinis_61533	ERR912071	ERR912096	5.9405940594059404e-05	0.8177297078742545	NA	True	0.0325	0.020664869721473494	16046	18578	2226	NZ_DS499577	27364	32692	True
1	Alistipes_putredinis_61533	ERR912071	ERR912096	5.9405940594059404e-05	0.8177297078742545	NA	True	0.06521739130434782	0.021706956092747903	38891	43404	4054	NZ_DS499577	66282	72390	True
2	Alistipes_putredinis_61533	ERR912071	ERR912096	5.9405940594059404e-05	0.8177297078742545	NA	True	0.023809523809523808	0.011342155009451797	45842	51256	5290	NZ_DS499577	75127	90112	True
3	Alistipes_putredinis_61533	ERR912071	ERR912096	5.9405940594059404e-05	0.8177297078742545	NA	True	0.026923076923076925	0.008573178199632579	78120	79753	1633	NZ_DS499577	175588	177221	True
4	Alistipes_putredinis_61533	ERR912071	ERR912096	5.9405940594059404e-05	0.8177297078742545	NA	True	0.03	0.010266370699223086	95917	99964	3604	NZ_DS499577	216551	221087	True
5	Alistipes_putredinis_61533	ERR912071	ERR912096	5.9405940594059404e-05	0.8177297078742545	NA	True	0.036231884057971016	0.016583311397736247	121598	127919	3799	NZ_DS499577	247561	254700	False
6	Alistipes_putredinis_61533	ERR912071	ERR912096	5.9405940594059404e-05	0.8177297078742545	NA	True	0.011627906976744186	0.006407974368102528	132903	138521	5618	NZ_DS499577	260383	266597	True
7	Alistipes_putredinis_61533	ERR912071	ERR912096	5.9405940594059404e-05	0.8177297078742545	NA	True	0.05384615384615385	0.02258064516129032	146961	148917	1550	NZ_DS499577	276498	278744	True
8	Alistipes_putredinis_61533	ERR912071	ERR912096	5.9405940594059404e-05	0.8177297078742545	NA	True	0.04259259259259259	0.019204851752021565	153053	156055	2968	NZ_DS499577	285406	291553	True
9	Alistipes_putredinis_61533	ERR912071	ERR912096	5.9405940594059404e-05	0.8177297078742545	NA	True	0.035526315789473684	0.014359434597262733	181839	186298	4457	NZ_DS499577	330727	335385	True
10	Alistipes_putredinis_61533	ERR912071	ERR912096	5.9405940594059404e-05	0.8177297078742545	NA	True	0.04626865671641791	0.017311333513659724	198392	202089	3697	NZ_DS499577	350251	354129	True
11	Alistipes_putredinis_61533	ERR912071	ERR912096	5.9405940594059404e-05	0.8177297078742545	NA	True	0.02625	0.013257575757575758	204317	209158	4752	NZ_DS499577	356398	361820	True
12	Alistipes_putredinis_61533	ERR912071	ERR912096	5.9405940594059404e-05	0.8177297078742545	NA	True	0.014732142857142857	0.006234691605433089	214352	227827	13473	NZ_DS499577	371621	386888	True
13	Alistipes_putredinis_61533	ERR912071	ERR912096	5.9405940594059404e-05	0.8177297078742545	NA	True	0.05142857142857143	0.02120792992162287	240206	242888	2169	NZ_DS499577	406890	409810	True
14	Alistipes_putredinis_61533	ERR912071	ERR912096	5.9405940594059404e-05	0.8177297078742545	NA	True	0.013888888888888888	0.003524229074889868	246814	251354	4540	NZ_DS499577	413980	419263	True
15	Alistipes_putredinis_61533	ERR912071	ERR912096	5.9405940594059404e-05	0.8177297078742545	NA	True	0.016	0.004991680532445923	269020	272025	3005	NZ_DS499577	441772	445296	True
16	Alistipes_putredinis_61533	ERR912071	ERR912096	5.9405940594059404e-05	0.8177297078742545	NA	True	0.010734463276836158	0.005299313052011776	371576	381781	10190	NZ_DS499577	602195	615943	True
17	Alistipes_putredinis_61533	ERR912071	ERR912096	5.9405940594059404e-05	0.8177297078742545	NA	True	0.012371134020618556	0.004766444232602479	396146	401391	5245	NZ_DS499577	636409	641840	True
18	Alistipes_putredinis_61533	ERR912071	ERR912096	5.9405940594059404e-05	0.8177297078742545	NA	True	0.05268817204301075	0.0219435736677116	408052	413992	5423	NZ_DS499577	652428	658678	True
19	Alistipes_putredinis_61533	ERR912071	ERR912096	5.9405940594059404e-05	0.8177297078742545	NA	True	0.046153846153846156	0.020671834625323	425233	426007	774	NZ_DS499577	671572	672346	True
20	Alistipes_putredinis_61533	ERR912071	ERR912096	5.9405940594059404e-05	0.8177297078742545	NA	True	0.06547619047619048	0.027219430485762145	430117	435651	4776	NZ_DS499577	680732	686839	True
21	Alistipes_putredinis_61533	ERR912071	ERR912096	5.9405940594059404e-05	0.8177297078742545	NA	True	0.02624113475177305	0.009747776288534179	458769	466976	8207	NZ_DS499577	714689	724459	True
22	Alistipes_putredinis_61533	ERR912071	ERR912096	5.9405940594059404e-05	0.8177297078742545	NA	True	0.016666666666666666	0.005271249725455744	470316	474872	4553	NZ_DS499577	728973	734380	True
23	Alistipes_putredinis_61533	ERR912071	ERR912096	5.9405940594059404e-05	0.8177297078742545	NA	True	0.09230769230769231	0.03194444444444444	480693	482239	1440	NZ_DS499577	754551	756354	True
24	Alistipes_putredinis_61533	ERR912071	ERR912096	5.9405940594059404e-05	0.8177297078742545	NA	True	0.041666666666666664	0.009046624913013222	496223	497660	1437	NZ_DS499577	784666	786117	True
25	Alistipes_putredinis_61533	ERR912071	ERR912096	5.9405940594059404e-05	0.8177297078742545	NA	True	0.021875	0.010285714285714285	510458	513076	1750	NZ_DS499577	801706	804841	True
26	Alistipes_putredinis_61533	ERR912071	ERR912096	5.9405940594059404e-05	0.8177297078742545	NA	True	0.022748815165876776	0.007916633007512722	521762	534375	12379	NZ_DS499577	816890	831386	True
27	Alistipes_putredinis_61533	ERR912071	ERR912096	5.9405940594059404e-05	0.8177297078742545	NA	True	0.04285714285714286	0.014109347442680775	538612	539872	1134	NZ_DS499577	838465	839736	True
28	Alistipes_putredinis_61533	ERR912071	ERR912096	5.9405940594059404e-05	0.8177297078742545	NA	True	0.013207547169811321	0.003730077992539844	544688	547637	2949	NZ_DS499577	848388	851353	True
29	Alistipes_putredinis_61533	ERR912071	ERR912096	5.9405940594059404e-05	0.8177297078742545	NA	True	0.0211864406779661	0.012036250354007363	554690	561824	7062	NZ_DS499577	861182	869911	False
30	Alistipes_putredinis_61533	ERR912071	ERR912096	5.9405940594059404e-05	0.8177297078742545	NA	True	0.07261904761904762	0.02395704254440314	567315	572793	4842	NZ_DS499577	881157	887595	False
31	Alistipes_putredinis_61533	ERR912071	ERR912096	5.9405940594059404e-05	0.8177297078742545	NA	True	0.05384615384615385	0.03025936599423631	606624	607761	694	NZ_DS499577	1126577	1139366	True
32	Alistipes_putredinis_61533	ERR912071	ERR912096	5.9405940594059404e-05	0.8177297078742545	NA	True	0.041666666666666664	0.017681159420289853	614885	618473	3450	NZ_DS499577	1147120	1151903	True
33	Alistipes_putredinis_61533	ERR912071	ERR912096	5.9405940594059404e-05	0.8177297078742545	NA	True	0.05454545454545454	0.02406015037593985	621554	622601	665	NZ_DS499577	1155012	1156628	True
34	Alistipes_putredinis_61533	ERR912071	ERR912096	5.9405940594059404e-05	0.8177297078742545	NA	True	0.050724637681159424	0.02002002002002002	627413	635589	7992	NZ_DS499577	1162378	1170904	True
35	Alistipes_putredinis_61533	ERR912071	ERR912096	5.9405940594059404e-05	0.8177297078742545	NA	True	0.13333333333333333	0.030864197530864196	637984	638308	324	NZ_DS499577	1173483	1173807	True
36	Alistipes_putredinis_61533	ERR912071	ERR912096	5.9405940594059404e-05	0.8177297078742545	NA	True	0.015625	0.00487012987012987	658601	662297	3696	NZ_DS499579	15819	20163	True
37	Alistipes_putredinis_61533	ERR912071	ERR912096	5.9405940594059404e-05	0.8177297078742545	NA	True	0.08571428571428572	0.02119700748129676	687220	688105	802	NZ_DS499579	60863	62030	True
38	Alistipes_putredinis_61533	ERR912071	ERR912096	5.9405940594059404e-05	0.8177297078742545	NA	True	0.06538461538461539	0.023065476190476192	697414	698857	1344	NZ_DS499579	72916	75448	True
39	Alistipes_putredinis_61533	ERR912071	ERR912096	5.9405940594059404e-05	0.8177297078742545	NA	True	0.030952380952380953	0.014009764381235407	721312	727947	4711	NZ_DS499579	121322	129051	True
40	Alistipes_putredinis_61533	ERR912071	ERR912096	5.9405940594059404e-05	0.8177297078742545	NA	True	0.0067226890756302525	0.0032410533423362594	734625	742101	7405	NZ_DS499579	139141	152180	True
41	Alistipes_putredinis_61533	ERR912071	ERR912096	5.9405940594059404e-05	0.8177297078742545	NA	True	0.06129032258064516	0.022099447513812154	747191	748639	1448	NZ_DS499579	159955	161403	True
42	Alistipes_putredinis_61533	ERR912071	ERR912096	5.9405940594059404e-05	0.8177297078742545	NA	True	0.0380952380952381	0.024371667936024372	823329	824642	1313	NZ_DS499579	263548	265065	True
43	Alistipes_putredinis_61533	ERR912071	ERR912096	5.9405940594059404e-05	0.8177297078742545	NA	True	0.06	0.021052631578947368	837859	838144	285	NZ_DS499579	282435	282720	True
44	Alistipes_putredinis_61533	ERR912071	ERR912096	5.9405940594059404e-05	0.8177297078742545	NA	True	0.04	0.014964788732394365	850861	853155	2272	NZ_DS499579	302474	305068	True
45	Alistipes_putredinis_61533	ERR912071	ERR912096	5.9405940594059404e-05	0.8177297078742545	NA	True	0.05897435897435897	0.028938906752411574	856576	858760	2177	NZ_DS499579	309918	312102	True
46	Alistipes_putredinis_61533	ERR912071	ERR912096	5.9405940594059404e-05	0.8177297078742545	NA	True	0.055	0.018502202643171806	882655	883790	1135	NZ_DS499579	343479	346111	True
47	Alistipes_putredinis_61533	ERR912071	ERR912096	5.9405940594059404e-05	0.8177297078742545	NA	True	0.0782608695652174	0.03125	898253	899646	1312	NZ_DS499579	364166	367019	True
48	Alistipes_putredinis_61533	ERR912071	ERR912096	5.9405940594059404e-05	0.8177297078742545	NA	True	0.05263157894736842	0.019138755980861243	907482	908736	1045	NZ_DS499579	377507	378764	True
49	Alistipes_putredinis_61533	ERR912071	ERR912096	5.9405940594059404e-05	0.8177297078742545	NA	True	0.05	0.025400547088706527	937928	940705	2559	NZ_DS499579	446484	449443	True
50	Alistipes_putredinis_61533	ERR912071	ERR912096	5.9405940594059404e-05	0.8177297078742545	NA	True	0.030434782608695653	0.015127388535031847	946757	948074	1256	NZ_DS499579	456667	459309	True
51	Alistipes_putredinis_61533	ERR912071	ERR912096	5.9405940594059404e-05	0.8177297078742545	NA	True	0.047058823529411764	0.024526198439241916	971619	972516	897	NZ_DS499579	485082	486264	True
52	Alistipes_putredinis_61533	ERR912071	ERR912096	5.9405940594059404e-05	0.8177297078742545	NA	True	0.05454545454545454	0.016564952048823016	1007618	1008765	1147	NZ_DS499579	526517	527864	True
53	Alistipes_putredinis_61533	ERR912071	ERR912096	5.9405940594059404e-05	0.8177297078742545	NA	True	0.1	0.028985507246376812	1012280	1012556	276	NZ_DS499579	531921	532197	True
54	Alistipes_putredinis_61533	ERR912071	ERR912096	5.9405940594059404e-05	0.8177297078742545	NA	True	0.00631578947368421	0.0032697547683923707	1041712	1047259	5505	NZ_DS499579	573494	580624	False
55	Alistipes_putredinis_61533	ERR912071	ERR912096	5.9405940594059404e-05	0.8177297078742545	NA	True	0.055	0.02664298401420959	1071712	1072840	1126	NZ_DS499579	610471	614664	True
56	Alistipes_putredinis_61533	ERR912071	ERR912096	5.9405940594059404e-05	0.8177297078742545	NA	True	0.036470588235294116	0.011649354431608581	1080837	1091465	10301	NZ_DS499580	19674	35689	True
57	Alistipes_putredinis_61533	ERR912071	ERR912096	5.9405940594059404e-05	0.8177297078742545	NA	True	0.012286689419795221	0.0067106649658920745	1094117	1112323	18031	NZ_DS499580	38505	166331	True
59	Alistipes_putredinis_61533	ERR912071	ERR912096	5.9405940594059404e-05	0.8177297078742545	NA	True	0.05238095238095238	0.026823134953897737	1131796	1132989	1193	NZ_DS499580	190980	193078	True
60	Alistipes_putredinis_61533	ERR912071	ERR912096	5.9405940594059404e-05	0.8177297078742545	NA	True	0.085	0.027700831024930747	1141201	1142284	1083	NZ_DS499580	204054	205163	True
61	Alistipes_putredinis_61533	ERR912071	ERR912096	5.9405940594059404e-05	0.8177297078742545	NA	True	0.02100840336134454	0.009612705488994148	1152967	1160609	7178	NZ_DS499580	232678	272648	True
62	Alistipes_putredinis_61533	ERR912071	ERR912096	5.9405940594059404e-05	0.8177297078742545	NA	True	0.031313131313131314	0.012281612177823906	1192935	1198716	5781	NZ_DS499580	310110	316141	True
63	Alistipes_putredinis_61533	ERR912071	ERR912096	5.9405940594059404e-05	0.8177297078742545	NA	True	0.015384615384615385	0.008605234851201148	1217225	1220029	2789	NZ_DS499580	342339	345651	True
64	Alistipes_putredinis_61533	ERR912071	ERR912096	5.9405940594059404e-05	0.8177297078742545	NA	True	0.012857142857142857	0.010409973011181082	1233397	1241780	7781	NZ_DS499580	367346	376072	False
65	Alistipes_putredinis_61533	ERR912071	ERR912096	5.9405940594059404e-05	0.8177297078742545	NA	True	0.017241379310344827	0.010821877742029834	1264404	1268384	3419	NZ_DS499580	402741	409494	True
66	Alistipes_putredinis_61533	ERR912071	ERR912096	5.9405940594059404e-05	0.8177297078742545	NA	True	0.011875	0.008045591686221924	1282588	1291591	8949	NZ_DS499580	425607	437510	True
68	Alistipes_putredinis_61533	ERR912071	ERR912096	5.9405940594059404e-05	0.8177297078742545	NA	True	0.02727272727272727	0.007861635220125786	1374980	1375616	636	NZ_DS499581	128829	129465	True
69	Alistipes_putredinis_61533	ERR912071	ERR912096	5.9405940594059404e-05	0.8177297078742545	NA	True	0.1	0.03162055335968379	1388459	1389109	506	NZ_DS499581	143867	144659	True
70	Alistipes_putredinis_61533	ERR912071	ERR912096	5.9405940594059404e-05	0.8177297078742545	NA	True	0.02	0.007699275362318841	1424359	1426567	2208	NZ_DS499581	186584	188809	True
0	Alistipes_putredinis_61533	ERR912071	ERR912100	6.481481481481482e-05	0.8718915149291937	NA	True	0.015476190476190477	0.010017010017010016	45842	51256	5291	NZ_DS499577	75127	90112	True
1	Alistipes_putredinis_61533	ERR912071	ERR912100	6.481481481481482e-05	0.8718915149291937	NA	True	0.016766467065868262	0.00890298812934916	69711	79792	9772	NZ_DS499577	166236	177260	True
2	Alistipes_putredinis_61533	ERR912071	ERR912100	6.481481481481482e-05	0.8718915149291937	NA	True	0.04310344827586207	0.020349761526232114	121631	125564	3145	NZ_DS499577	247594	252116	True
3	Alistipes_putredinis_61533	ERR912071	ERR912100	6.481481481481482e-05	0.8718915149291937	NA	True	0.03636363636363636	0.013574660633484163	137837	138500	663	NZ_DS499577	265810	266576	True
4	Alistipes_putredinis_61533	ERR912071	ERR912100	6.481481481481482e-05	0.8718915149291937	NA	True	0.04259259259259259	0.01926326461642447	153038	156031	2959	NZ_DS499577	285391	291529	True
5	Alistipes_putredinis_61533	ERR912071	ERR912100	6.481481481481482e-05	0.8718915149291937	NA	True	0.06666666666666667	0.02027027027027027	159969	160561	592	NZ_DS499577	297172	297929	True
6	Alistipes_putredinis_61533	ERR912071	ERR912100	6.481481481481482e-05	0.8718915149291937	NA	True	0.04626865671641791	0.017339474397182336	198377	202068	3691	NZ_DS499577	350236	354108	True
7	Alistipes_putredinis_61533	ERR912071	ERR912100	6.481481481481482e-05	0.8718915149291937	NA	True	0.02625	0.013265950726468731	204353	209191	4749	NZ_DS499577	356434	361853	True
8	Alistipes_putredinis_61533	ERR912071	ERR912100	6.481481481481482e-05	0.8718915149291937	NA	True	0.014732142857142857	0.006310787734798426	214334	227806	13469	NZ_DS499577	371603	386867	True
10	Alistipes_putredinis_61533	ERR912071	ERR912100	6.481481481481482e-05	0.8718915149291937	NA	True	0.016	0.004991680532445923	269020	272025	3005	NZ_DS499577	441772	445296	True
11	Alistipes_putredinis_61533	ERR912071	ERR912100	6.481481481481482e-05	0.8718915149291937	NA	True	0.011149825783972125	0.004828876682561719	365166	381751	16567	NZ_DS499577	595126	615913	True
12	Alistipes_putredinis_61533	ERR912071	ERR912100	6.481481481481482e-05	0.8718915149291937	NA	True	0.022916666666666665	0.0074822297044519264	396104	398777	2673	NZ_DS499577	636367	639226	True
13	Alistipes_putredinis_61533	ERR912071	ERR912100	6.481481481481482e-05	0.8718915149291937	NA	True	0.06290322580645161	0.023113338902812586	414760	418501	3591	NZ_DS499577	659446	664376	True
14	Alistipes_putredinis_61533	ERR912071	ERR912100	6.481481481481482e-05	0.8718915149291937	NA	True	0.005357142857142857	0.0027354435326299334	419719	432624	12795	NZ_DS499577	665605	683692	True
15	Alistipes_putredinis_61533	ERR912071	ERR912100	6.481481481481482e-05	0.8718915149291937	NA	True	0.03230769230769231	0.008434370057986295	463158	466952	3794	NZ_DS499577	719615	724435	True
16	Alistipes_putredinis_61533	ERR912071	ERR912100	6.481481481481482e-05	0.8718915149291937	NA	True	0.016666666666666666	0.0052677787532923615	470280	474839	4556	NZ_DS499577	728937	734347	True
17	Alistipes_putredinis_61533	ERR912071	ERR912100	6.481481481481482e-05	0.8718915149291937	NA	True	0.09230769230769231	0.029192124915139173	480648	482227	1473	NZ_DS499577	754506	756342	True
18	Alistipes_putredinis_61533	ERR912071	ERR912100	6.481481481481482e-05	0.8718915149291937	NA	True	0.021875	0.013714285714285714	510458	513076	1750	NZ_DS499577	801706	804841	True
19	Alistipes_putredinis_61533	ERR912071	ERR912100	6.481481481481482e-05	0.8718915149291937	NA	True	0.03902439024390244	0.017369727047146403	521762	524283	2418	NZ_DS499577	816890	819663	True
20	Alistipes_putredinis_61533	ERR912071	ERR912100	6.481481481481482e-05	0.8718915149291937	NA	True	0.03076923076923077	0.008592321755027423	528774	534375	5470	NZ_DS499577	825207	831386	True
21	Alistipes_putredinis_61533	ERR912071	ERR912100	6.481481481481482e-05	0.8718915149291937	NA	True	0.013461538461538462	0.003783969728242174	544718	547625	2907	NZ_DS499577	848418	851341	True
22	Alistipes_putredinis_61533	ERR912071	ERR912100	6.481481481481482e-05	0.8718915149291937	NA	True	0.028846153846153848	0.012837837837837839	554729	557689	2960	NZ_DS499577	861221	864558	True
23	Alistipes_putredinis_61533	ERR912071	ERR912100	6.481481481481482e-05	0.8718915149291937	NA	True	0.019767441860465116	0.005334427574887156	567618	572769	4874	NZ_DS499577	881460	887571	True
24	Alistipes_putredinis_61533	ERR912071	ERR912100	6.481481481481482e-05	0.8718915149291937	NA	True	0.035897435897435895	0.01289134438305709	578781	581085	2172	NZ_DS499577	1093901	1096212	True
25	Alistipes_putredinis_61533	ERR912071	ERR912100	6.481481481481482e-05	0.8718915149291937	NA	True	0.041666666666666664	0.017619872905834777	614828	618428	3462	NZ_DS499577	1147063	1151858	True
26	Alistipes_putredinis_61533	ERR912071	ERR912100	6.481481481481482e-05	0.8718915149291937	NA	True	0.06296296296296296	0.02269503546099291	697372	698881	1410	NZ_DS499579	72874	75472	True
27	Alistipes_putredinis_61533	ERR912071	ERR912100	6.481481481481482e-05	0.8718915149291937	NA	True	0.03827160493827161	0.01451473136915078	721339	727671	4616	NZ_DS499579	121349	128412	True
28	Alistipes_putredinis_61533	ERR912071	ERR912100	6.481481481481482e-05	0.8718915149291937	NA	True	0.06129032258064516	0.021364576154376293	747182	748633	1451	NZ_DS499579	159946	161397	True
29	Alistipes_putredinis_61533	ERR912071	ERR912100	6.481481481481482e-05	0.8718915149291937	NA	True	0.04	0.024	823356	824606	1250	NZ_DS499579	263575	265029	True
30	Alistipes_putredinis_61533	ERR912071	ERR912100	6.481481481481482e-05	0.8718915149291937	NA	True	0.06	0.020618556701030927	837823	838114	291	NZ_DS499579	282399	282690	True
31	Alistipes_putredinis_61533	ERR912071	ERR912100	6.481481481481482e-05	0.8718915149291937	NA	True	0.04	0.012334801762114538	882652	883787	1135	NZ_DS499579	343476	346108	True
32	Alistipes_putredinis_61533	ERR912071	ERR912100	6.481481481481482e-05	0.8718915149291937	NA	True	0.05	0.025311526479750778	937937	940723	2568	NZ_DS499579	446493	449461	True
33	Alistipes_putredinis_61533	ERR912071	ERR912100	6.481481481481482e-05	0.8718915149291937	NA	True	0.031818181818181815	0.01486374896779521	946763	948035	1211	NZ_DS499579	456673	459270	True
34	Alistipes_putredinis_61533	ERR912071	ERR912100	6.481481481481482e-05	0.8718915149291937	NA	True	0.036734693877551024	0.013286713286713287	956132	959021	2860	NZ_DS499579	467836	470844	True
35	Alistipes_putredinis_61533	ERR912071	ERR912100	6.481481481481482e-05	0.8718915149291937	NA	True	0.05	0.024154589371980676	971625	972453	828	NZ_DS499579	485088	485916	True
36	Alistipes_putredinis_61533	ERR912071	ERR912100	6.481481481481482e-05	0.8718915149291937	NA	True	0.005263157894736842	0.0029069767441860465	1041613	1047229	5504	NZ_DS499579	573395	580594	True
37	Alistipes_putredinis_61533	ERR912071	ERR912100	6.481481481481482e-05	0.8718915149291937	NA	True	0.03783783783783784	0.014511873350923483	1080837	1083111	2274	NZ_DS499580	19674	22736	True
38	Alistipes_putredinis_61533	ERR912071	ERR912100	6.481481481481482e-05	0.8718915149291937	NA	True	0.07169811320754717	0.019281045751633988	1087884	1091178	3060	NZ_DS499580	30548	33866	True
39	Alistipes_putredinis_61533	ERR912071	ERR912100	6.481481481481482e-05	0.8718915149291937	NA	True	0.013945578231292517	0.007514227305375988	1094117	1112323	18099	NZ_DS499580	38505	166331	True
41	Alistipes_putredinis_61533	ERR912071	ERR912100	6.481481481481482e-05	0.8718915149291937	NA	True	0.05238095238095238	0.026823134953897737	1131796	1132989	1193	NZ_DS499580	190980	193078	True
42	Alistipes_putredinis_61533	ERR912071	ERR912100	6.481481481481482e-05	0.8718915149291937	NA	True	0.0275	0.014351851851851852	1152733	1154893	2160	NZ_DS499580	232444	234882	True
44	Alistipes_putredinis_61533	ERR912071	ERR912100	6.481481481481482e-05	0.8718915149291937	NA	True	0.031313131313131314	0.012294372294372295	1192944	1198719	5775	NZ_DS499580	310119	316144	True
45	Alistipes_putredinis_61533	ERR912071	ERR912100	6.481481481481482e-05	0.8718915149291937	NA	True	0.021568627450980392	0.010689990281827016	1238531	1241804	3087	NZ_DS499580	372659	376096	True
46	Alistipes_putredinis_61533	ERR912071	ERR912100	6.481481481481482e-05	0.8718915149291937	NA	True	0.06875	0.02304147465437788	1257529	1259482	1953	NZ_DS499580	393343	395597	True
47	Alistipes_putredinis_61533	ERR912071	ERR912100	6.481481481481482e-05	0.8718915149291937	NA	True	0.02553191489361702	0.014953271028037384	1264386	1267622	2675	NZ_DS499580	402723	408732	True
48	Alistipes_putredinis_61533	ERR912071	ERR912100	6.481481481481482e-05	0.8718915149291937	NA	True	0.013636363636363636	0.005397070161912105	1282621	1285215	2594	NZ_DS499580	425640	428549	True
49	Alistipes_putredinis_61533	ERR912071	ERR912100	6.481481481481482e-05	0.8718915149291937	NA	True	0.02727272727272727	0.007861635220125786	1374980	1375616	636	NZ_DS499581	128829	129465	True
0	Alistipes_putredinis_61533	ERR912071	ERR912103	3.7037037037037037e-05	0.8749142834093018	NA	True	0.01566265060240964	0.009580379383023568	45875	51217	5219	NZ_DS499577	75160	90073	True
1	Alistipes_putredinis_61533	ERR912071	ERR912103	3.7037037037037037e-05	0.8749142834093018	NA	True	0.02258064516129032	0.012435793457691267	75778	79786	3699	NZ_DS499577	172886	177254	True
2	Alistipes_putredinis_61533	ERR912071	ERR912103	3.7037037037037037e-05	0.8749142834093018	NA	True	0.04310344827586207	0.01971383147853736	121631	125564	3145	NZ_DS499577	247594	252116	True
3	Alistipes_putredinis_61533	ERR912071	ERR912103	3.7037037037037037e-05	0.8749142834093018	NA	True	0.055	0.019330855018587362	131030	132404	1345	NZ_DS499577	257870	259264	True
4	Alistipes_putredinis_61533	ERR912071	ERR912103	3.7037037037037037e-05	0.8749142834093018	NA	True	0.03636363636363636	0.013513513513513514	137861	138527	666	NZ_DS499577	265834	266603	True
5	Alistipes_putredinis_61533	ERR912071	ERR912103	3.7037037037037037e-05	0.8749142834093018	NA	True	0.02962962962962963	0.014925373134328358	147210	148917	1608	NZ_DS499577	276747	278744	True
6	Alistipes_putredinis_61533	ERR912071	ERR912103	3.7037037037037037e-05	0.8749142834093018	NA	True	0.04259259259259259	0.019204851752021565	153053	156055	2968	NZ_DS499577	285406	291553	True
7	Alistipes_putredinis_61533	ERR912071	ERR912103	3.7037037037037037e-05	0.8749142834093018	NA	True	0.04626865671641791	0.017297297297297298	198386	202086	3700	NZ_DS499577	350245	354126	True
8	Alistipes_putredinis_61533	ERR912071	ERR912103	3.7037037037037037e-05	0.8749142834093018	NA	True	0.02625	0.013291139240506329	204311	209140	4740	NZ_DS499577	356392	361802	True
9	Alistipes_putredinis_61533	ERR912071	ERR912103	3.7037037037037037e-05	0.8749142834093018	NA	True	0.016666666666666666	0.007186704596496482	214346	227806	13358	NZ_DS499577	371615	386867	True
11	Alistipes_putredinis_61533	ERR912071	ERR912103	3.7037037037037037e-05	0.8749142834093018	NA	True	0.0163265306122449	0.0047489823609226595	269026	271974	2948	NZ_DS499577	441778	445245	True
12	Alistipes_putredinis_61533	ERR912071	ERR912103	3.7037037037037037e-05	0.8749142834093018	NA	True	0.010734463276836158	0.005296194586112201	371582	381793	10196	NZ_DS499577	602201	615955	True
13	Alistipes_putredinis_61533	ERR912071	ERR912103	3.7037037037037037e-05	0.8749142834093018	NA	True	0.012371134020618556	0.00477190303493033	396161	401400	5239	NZ_DS499577	636424	641849	True
14	Alistipes_putredinis_61533	ERR912071	ERR912103	3.7037037037037037e-05	0.8749142834093018	NA	True	0.046153846153846156	0.020434227330779056	425206	425989	783	NZ_DS499577	671545	672328	True
15	Alistipes_putredinis_61533	ERR912071	ERR912103	3.7037037037037037e-05	0.8749142834093018	NA	True	0.03230769230769231	0.00845442536327609	463176	466961	3785	NZ_DS499577	719633	724444	True
16	Alistipes_putredinis_61533	ERR912071	ERR912103	3.7037037037037037e-05	0.8749142834093018	NA	True	0.016666666666666666	0.005285179475886369	470307	474851	4541	NZ_DS499577	728964	734359	True
17	Alistipes_putredinis_61533	ERR912071	ERR912103	3.7037037037037037e-05	0.8749142834093018	NA	True	0.09230769230769231	0.029192124915139173	480648	482227	1473	NZ_DS499577	754506	756342	True
18	Alistipes_putredinis_61533	ERR912071	ERR912103	3.7037037037037037e-05	0.8749142834093018	NA	True	0.03132530120481928	0.022875084099573895	505427	513067	4459	NZ_DS499577	795171	804832	True
19	Alistipes_putredinis_61533	ERR912071	ERR912103	3.7037037037037037e-05	0.8749142834093018	NA	True	0.015384615384615385	0.003925417075564278	521108	524298	3057	NZ_DS499577	813753	819678	False
20	Alistipes_putredinis_61533	ERR912071	ERR912103	3.7037037037037037e-05	0.8749142834093018	NA	True	0.03076923076923077	0.008592321755027423	528783	534384	5470	NZ_DS499577	825216	831395	True
21	Alistipes_putredinis_61533	ERR912071	ERR912103	3.7037037037037037e-05	0.8749142834093018	NA	True	0.013207547169811321	0.0037187288708586883	544673	547631	2958	NZ_DS499577	848373	851347	True
22	Alistipes_putredinis_61533	ERR912071	ERR912103	3.7037037037037037e-05	0.8749142834093018	NA	True	0.029411764705882353	0.012692967409948542	554738	557653	2915	NZ_DS499577	861230	864522	True
24	Alistipes_putredinis_61533	ERR912071	ERR912103	3.7037037037037037e-05	0.8749142834093018	NA	True	0.0375	0.009502515371716043	571001	572790	1789	NZ_DS499577	885212	887592	True
25	Alistipes_putredinis_61533	ERR912071	ERR912103	3.7037037037037037e-05	0.8749142834093018	NA	True	0.041666666666666664	0.017681159420289853	614885	618473	3450	NZ_DS499577	1147120	1151903	True
26	Alistipes_putredinis_61533	ERR912071	ERR912103	3.7037037037037037e-05	0.8749142834093018	NA	True	0.030303030303030304	0.017197125256673513	630682	634674	3896	NZ_DS499577	1165687	1169908	True
27	Alistipes_putredinis_61533	ERR912071	ERR912103	3.7037037037037037e-05	0.8749142834093018	NA	True	0.06296296296296296	0.02269503546099291	697372	698881	1410	NZ_DS499579	72874	75472	True
28	Alistipes_putredinis_61533	ERR912071	ERR912103	3.7037037037037037e-05	0.8749142834093018	NA	True	0.042105263157894736	0.02093244529019981	721339	725352	2102	NZ_DS499579	121349	125826	True
29	Alistipes_putredinis_61533	ERR912071	ERR912103	3.7037037037037037e-05	0.8749142834093018	NA	True	0.03333333333333333	0.008438818565400843	734625	735099	474	NZ_DS499579	139141	139615	True
30	Alistipes_putredinis_61533	ERR912071	ERR912103	3.7037037037037037e-05	0.8749142834093018	NA	True	0.059375	0.021476510067114093	747173	748663	1490	NZ_DS499579	159937	161427	True
31	Alistipes_putredinis_61533	ERR912071	ERR912103	3.7037037037037037e-05	0.8749142834093018	NA	True	0.04	0.02388535031847134	823365	824621	1256	NZ_DS499579	263584	265044	True
32	Alistipes_putredinis_61533	ERR912071	ERR912103	3.7037037037037037e-05	0.8749142834093018	NA	True	0.010526315789473684	0.003060778312199388	837844	840131	2287	NZ_DS499579	282420	285950	True
33	Alistipes_putredinis_61533	ERR912071	ERR912103	3.7037037037037037e-05	0.8749142834093018	NA	True	0.06285714285714286	0.022108843537414966	872727	877034	4116	NZ_DS499579	328977	333760	True
34	Alistipes_putredinis_61533	ERR912071	ERR912103	3.7037037037037037e-05	0.8749142834093018	NA	True	0.04	0.012334801762114538	882646	883781	1135	NZ_DS499579	343470	346102	True
35	Alistipes_putredinis_61533	ERR912071	ERR912103	3.7037037037037037e-05	0.8749142834093018	NA	True	0.05	0.025009769441187966	937916	940693	2559	NZ_DS499579	446472	449431	True
36	Alistipes_putredinis_61533	ERR912071	ERR912103	3.7037037037037037e-05	0.8749142834093018	NA	True	0.030434782608695653	0.015127388535031847	946754	948071	1256	NZ_DS499579	456664	459306	True
37	Alistipes_putredinis_61533	ERR912071	ERR912103	3.7037037037037037e-05	0.8749142834093018	NA	True	0.05	0.024154589371980676	971625	972453	828	NZ_DS499579	485088	485916	True
38	Alistipes_putredinis_61533	ERR912071	ERR912103	3.7037037037037037e-05	0.8749142834093018	NA	True	0.005263157894736842	0.0027262813522355507	1041724	1047268	5502	NZ_DS499579	573506	580633	True
39	Alistipes_putredinis_61533	ERR912071	ERR912103	3.7037037037037037e-05	0.8749142834093018	NA	True	0.03783783783783784	0.014511873350923483	1080837	1083111	2274	NZ_DS499580	19674	22736	True
40	Alistipes_putredinis_61533	ERR912071	ERR912103	3.7037037037037037e-05	0.8749142834093018	NA	True	0.075	0.019940179461615155	1087908	1091151	3009	NZ_DS499580	30572	33839	True
41	Alistipes_putredinis_61533	ERR912071	ERR912103	3.7037037037037037e-05	0.8749142834093018	NA	True	0.013898305084745762	0.007488162096685387	1094069	1112338	18162	NZ_DS499580	38457	166346	True
43	Alistipes_putredinis_61533	ERR912071	ERR912103	3.7037037037037037e-05	0.8749142834093018	NA	True	0.055	0.0288028802880288	1131817	1132928	1111	NZ_DS499580	191001	192112	True
44	Alistipes_putredinis_61533	ERR912071	ERR912103	3.7037037037037037e-05	0.8749142834093018	NA	True	0.0275	0.015193370165745856	1152748	1154920	2172	NZ_DS499580	232459	234909	True
45	Alistipes_putredinis_61533	ERR912071	ERR912103	3.7037037037037037e-05	0.8749142834093018	NA	True	0.02727272727272727	0.00978393803505911	1165429	1167882	2453	NZ_DS499580	278765	282072	True
46	Alistipes_putredinis_61533	ERR912071	ERR912103	3.7037037037037037e-05	0.8749142834093018	NA	True	0.03163265306122449	0.012203626220362623	1192977	1198713	5736	NZ_DS499580	310152	316138	True
47	Alistipes_putredinis_61533	ERR912071	ERR912103	3.7037037037037037e-05	0.8749142834093018	NA	True	0.009704641350210971	0.006968641114982578	1227159	1241759	14063	NZ_DS499580	355420	376051	False
48	Alistipes_putredinis_61533	ERR912071	ERR912103	3.7037037037037037e-05	0.8749142834093018	NA	True	0.017241379310344827	0.011114360924246856	1264392	1268372	3419	NZ_DS499580	402729	409482	True
49	Alistipes_putredinis_61533	ERR912071	ERR912103	3.7037037037037037e-05	0.8749142834093018	NA	True	0.013333333333333334	0.004887218045112782	1282573	1285233	2660	NZ_DS499580	425592	428567	True
51	Alistipes_putredinis_61533	ERR912071	ERR912103	3.7037037037037037e-05	0.8749142834093018	NA	True	0.024324324324324326	0.009292035398230088	1373987	1378507	4520	NZ_DS499581	127836	132799	True
0	Alistipes_putredinis_61533	ERR912071	ERR912111	3.365384615384615e-05	0.843748737302312	NA	True	0.0325	0.021114106019766397	16046	18578	2226	NZ_DS499577	27364	32692	True
1	Alistipes_putredinis_61533	ERR912071	ERR912111	3.365384615384615e-05	0.843748737302312	NA	True	0.07391304347826087	0.01875901875901876	31730	33116	1386	NZ_DS499577	52271	53657	True
2	Alistipes_putredinis_61533	ERR912071	ERR912111	3.365384615384615e-05	0.843748737302312	NA	True	0.01566265060240964	0.009805806575658528	45860	51184	5201	NZ_DS499577	75145	90040	True
3	Alistipes_putredinis_61533	ERR912071	ERR912111	3.365384615384615e-05	0.843748737302312	NA	True	0.04329896907216495	0.018569087930092845	59950	65589	5493	NZ_DS499577	154429	161060	True
4	Alistipes_putredinis_61533	ERR912071	ERR912111	3.365384615384615e-05	0.843748737302312	NA	True	0.022950819672131147	0.01236603462489695	76117	79756	3639	NZ_DS499577	173505	177224	True
5	Alistipes_putredinis_61533	ERR912071	ERR912111	3.365384615384615e-05	0.843748737302312	NA	True	0.03142857142857143	0.012088172552737616	93694	98050	4219	NZ_DS499577	214188	218684	True
6	Alistipes_putredinis_61533	ERR912071	ERR912111	3.365384615384615e-05	0.843748737302312	NA	True	0.05862068965517241	0.023733162283515075	121613	125711	3118	NZ_DS499577	247576	252263	True
7	Alistipes_putredinis_61533	ERR912071	ERR912111	3.365384615384615e-05	0.843748737302312	NA	True	0.03333333333333333	0.012244897959183673	137795	138530	735	NZ_DS499577	265768	266606	True
8	Alistipes_putredinis_61533	ERR912071	ERR912111	3.365384615384615e-05	0.843748737302312	NA	True	0.03333333333333333	0.018821198613174838	146811	148923	2019	NZ_DS499577	276348	278750	True
9	Alistipes_putredinis_61533	ERR912071	ERR912111	3.365384615384615e-05	0.843748737302312	NA	True	0.04181818181818182	0.018867924528301886	153003	156058	3021	NZ_DS499577	285356	291556	True
10	Alistipes_putredinis_61533	ERR912071	ERR912111	3.365384615384615e-05	0.843748737302312	NA	True	0.045588235294117645	0.017144387891776053	198359	202092	3733	NZ_DS499577	350218	354132	True
11	Alistipes_putredinis_61533	ERR912071	ERR912111	3.365384615384615e-05	0.843748737302312	NA	True	0.02625	0.013285533530156053	204329	209161	4742	NZ_DS499577	356410	361823	True
12	Alistipes_putredinis_61533	ERR912071	ERR912111	3.365384615384615e-05	0.843748737302312	NA	True	0.014732142857142857	0.00624860522204865	214387	227833	13443	NZ_DS499577	371656	386894	True
13	Alistipes_putredinis_61533	ERR912071	ERR912111	3.365384615384615e-05	0.843748737302312	NA	True	0.03974358974358974	0.01679421768707483	241324	246760	4704	NZ_DS499577	408008	413926	True
14	Alistipes_putredinis_61533	ERR912071	ERR912111	3.365384615384615e-05	0.843748737302312	NA	True	0.016	0.004991680532445923	269023	272028	3005	NZ_DS499577	441775	445299	True
15	Alistipes_putredinis_61533	ERR912071	ERR912111	3.365384615384615e-05	0.843748737302312	NA	True	0.010795454545454546	0.005319672938626736	371588	381754	10151	NZ_DS499577	602207	615916	True
16	Alistipes_putredinis_61533	ERR912071	ERR912111	3.365384615384615e-05	0.843748737302312	NA	True	0.022916666666666665	0.0074822297044519264	396104	398777	2673	NZ_DS499577	636367	639226	True
17	Alistipes_putredinis_61533	ERR912071	ERR912111	3.365384615384615e-05	0.843748737302312	NA	True	0.046153846153846156	0.020618556701030927	425221	425998	776	NZ_DS499577	671560	672337	True
18	Alistipes_putredinis_61533	ERR912071	ERR912111	3.365384615384615e-05	0.843748737302312	NA	True	0.024193548387096774	0.007850834151128557	459839	466973	7133	NZ_DS499577	715759	724456	True
19	Alistipes_putredinis_61533	ERR912071	ERR912111	3.365384615384615e-05	0.843748737302312	NA	True	0.05	0.015968063872255488	470313	471315	1002	NZ_DS499577	728970	729972	True
20	Alistipes_putredinis_61533	ERR912071	ERR912111	3.365384615384615e-05	0.843748737302312	NA	True	0.07777777777777778	0.018115942028985508	475897	476449	552	NZ_DS499577	735546	736098	True
21	Alistipes_putredinis_61533	ERR912071	ERR912111	3.365384615384615e-05	0.843748737302312	NA	True	0.08888888888888889	0.031023102310231022	480633	482254	1515	NZ_DS499577	754491	756369	True
22	Alistipes_putredinis_61533	ERR912071	ERR912111	3.365384615384615e-05	0.843748737302312	NA	True	0.024285714285714285	0.0174403005097934	506426	513058	3727	NZ_DS499577	796714	804823	True
23	Alistipes_putredinis_61533	ERR912071	ERR912111	3.365384615384615e-05	0.843748737302312	NA	True	0.04	0.01734348561759729	521798	524265	2364	NZ_DS499577	816926	819645	True
24	Alistipes_putredinis_61533	ERR912071	ERR912111	3.365384615384615e-05	0.843748737302312	NA	True	0.03076923076923077	0.008612790910756826	528762	534351	5457	NZ_DS499577	825195	831362	True
25	Alistipes_putredinis_61533	ERR912071	ERR912111	3.365384615384615e-05	0.843748737302312	NA	True	0.013461538461538462	0.003787878787878788	544709	547613	2904	NZ_DS499577	848409	851329	True
26	Alistipes_putredinis_61533	ERR912071	ERR912111	3.365384615384615e-05	0.843748737302312	NA	True	0.028846153846153848	0.01278600269179004	554708	557680	2972	NZ_DS499577	861200	864549	True
27	Alistipes_putredinis_61533	ERR912071	ERR912111	3.365384615384615e-05	0.843748737302312	NA	True	0.013846153846153847	0.00444743935309973	567606	575303	7420	NZ_DS499577	881448	890496	True
28	Alistipes_putredinis_61533	ERR912071	ERR912111	3.365384615384615e-05	0.843748737302312	NA	True	0.058333333333333334	0.027070063694267517	606663	607734	628	NZ_DS499577	1126616	1139339	True
29	Alistipes_putredinis_61533	ERR912071	ERR912111	3.365384615384615e-05	0.843748737302312	NA	True	0.05	0.017776022121271974	614819	620207	5063	NZ_DS499577	1147054	1153645	False
30	Alistipes_putredinis_61533	ERR912071	ERR912111	3.365384615384615e-05	0.843748737302312	NA	True	0.013333333333333334	0.006613756613756613	693730	694486	756	NZ_DS499579	68311	69079	True
31	Alistipes_putredinis_61533	ERR912071	ERR912111	3.365384615384615e-05	0.843748737302312	NA	True	0.06296296296296296	0.022678951098511695	697375	698887	1411	NZ_DS499579	72877	75478	True
32	Alistipes_putredinis_61533	ERR912071	ERR912111	3.365384615384615e-05	0.843748737302312	NA	True	0.05	0.024351508734780307	721710	725367	1889	NZ_DS499579	122184	125841	True
33	Alistipes_putredinis_61533	ERR912071	ERR912111	3.365384615384615e-05	0.843748737302312	NA	True	0.03333333333333333	0.006329113924050633	734616	735090	474	NZ_DS499579	139132	139606	True
34	Alistipes_putredinis_61533	ERR912071	ERR912111	3.365384615384615e-05	0.843748737302312	NA	True	0.059375	0.022014676450967312	747158	748657	1499	NZ_DS499579	159922	161421	True
35	Alistipes_putredinis_61533	ERR912071	ERR912111	3.365384615384615e-05	0.843748737302312	NA	True	0.051515151515151514	0.01984732824427481	754637	756704	1965	NZ_DS499579	167876	169993	True
36	Alistipes_putredinis_61533	ERR912071	ERR912111	3.365384615384615e-05	0.843748737302312	NA	True	0.03333333333333333	0.016268980477223426	808895	810744	1844	NZ_DS499579	240863	242810	True
37	Alistipes_putredinis_61533	ERR912071	ERR912111	3.365384615384615e-05	0.843748737302312	NA	True	0.07241379310344828	0.03365114974761638	818925	820961	1783	NZ_DS499579	258041	260369	True
38	Alistipes_putredinis_61533	ERR912071	ERR912111	3.365384615384615e-05	0.843748737302312	NA	True	0.04	0.024	823359	824609	1250	NZ_DS499579	263578	265032	True
39	Alistipes_putredinis_61533	ERR912071	ERR912111	3.365384615384615e-05	0.843748737302312	NA	True	0.06	0.02	837829	838129	300	NZ_DS499579	282405	282705	True
40	Alistipes_putredinis_61533	ERR912071	ERR912111	3.365384615384615e-05	0.843748737302312	NA	True	0.051470588235294115	0.016120365394948953	866974	870775	3722	NZ_DS499579	321899	325706	True
41	Alistipes_putredinis_61533	ERR912071	ERR912111	3.365384615384615e-05	0.843748737302312	NA	True	0.030973451327433628	0.01270062805303559	876410	883766	7165	NZ_DS499579	333135	346087	True
42	Alistipes_putredinis_61533	ERR912071	ERR912111	3.365384615384615e-05	0.843748737302312	NA	True	0.04225352112676056	0.015278462296697881	926780	931172	4058	NZ_DS499579	431524	436270	True
43	Alistipes_putredinis_61533	ERR912071	ERR912111	3.365384615384615e-05	0.843748737302312	NA	True	0.04883720930232558	0.024593265228906546	937907	940768	2643	NZ_DS499579	446463	449506	True
44	Alistipes_putredinis_61533	ERR912071	ERR912111	3.365384615384615e-05	0.843748737302312	NA	True	0.030434782608695653	0.015163607342378291	946751	948065	1253	NZ_DS499579	456661	459300	True
45	Alistipes_putredinis_61533	ERR912071	ERR912111	3.365384615384615e-05	0.843748737302312	NA	True	0.05	0.024154589371980676	971640	972468	828	NZ_DS499579	485103	485931	True
46	Alistipes_putredinis_61533	ERR912071	ERR912111	3.365384615384615e-05	0.843748737302312	NA	True	0.005263157894736842	0.0029064486830154405	1041718	1047265	5505	NZ_DS499579	573500	580630	True
47	Alistipes_putredinis_61533	ERR912071	ERR912111	3.365384615384615e-05	0.843748737302312	NA	True	0.020224719101123594	0.012118763886083619	1067319	1072339	4951	NZ_DS499579	605247	611098	True
48	Alistipes_putredinis_61533	ERR912071	ERR912111	3.365384615384615e-05	0.843748737302312	NA	True	0.03783783783783784	0.014511873350923483	1080837	1083111	2274	NZ_DS499580	19674	22736	True
49	Alistipes_putredinis_61533	ERR912071	ERR912111	3.365384615384615e-05	0.843748737302312	NA	True	0.06190476190476191	0.016890080428954422	1087884	1092428	3730	NZ_DS499580	30548	36652	True
50	Alistipes_putredinis_61533	ERR912071	ERR912111	3.365384615384615e-05	0.843748737302312	NA	True	0.014613180515759312	0.007513148009015778	1094063	1115466	21296	NZ_DS499580	38451	169945	True
52	Alistipes_putredinis_61533	ERR912071	ERR912111	3.365384615384615e-05	0.843748737302312	NA	True	0.055	0.028284671532846715	1131805	1132901	1096	NZ_DS499580	190989	192085	True
53	Alistipes_putredinis_61533	ERR912071	ERR912111	3.365384615384615e-05	0.843748737302312	NA	True	0.01796875	0.008762886597938144	1152739	1160570	7760	NZ_DS499580	232450	272609	True
54	Alistipes_putredinis_61533	ERR912071	ERR912111	3.365384615384615e-05	0.843748737302312	NA	True	0.03163265306122449	0.012377963737796373	1192962	1198698	5736	NZ_DS499580	310137	316123	True
55	Alistipes_putredinis_61533	ERR912071	ERR912111	3.365384615384615e-05	0.843748737302312	NA	True	0.04285714285714286	0.02927927927927928	1209137	1210121	888	NZ_DS499580	328528	329512	True
56	Alistipes_putredinis_61533	ERR912071	ERR912111	3.365384615384615e-05	0.843748737302312	NA	True	0.028358208955223882	0.012770137524557957	1219884	1224223	4072	NZ_DS499580	345046	350187	True
58	Alistipes_putredinis_61533	ERR912071	ERR912111	3.365384615384615e-05	0.843748737302312	NA	True	0.021568627450980392	0.01101392938127632	1238528	1241801	3087	NZ_DS499580	372656	376093	True
59	Alistipes_putredinis_61533	ERR912071	ERR912111	3.365384615384615e-05	0.843748737302312	NA	True	0.016867469879518072	0.0125	1262994	1267943	4320	NZ_DS499580	401331	409053	True
60	Alistipes_putredinis_61533	ERR912071	ERR912111	3.365384615384615e-05	0.843748737302312	NA	True	0.013333333333333334	0.005251312828207052	1282588	1285254	2666	NZ_DS499580	425607	428588	True
61	Alistipes_putredinis_61533	ERR912071	ERR912111	3.365384615384615e-05	0.843748737302312	NA	True	0.11	0.03697183098591549	1348847	1349651	568	NZ_DS499581	78141	89375	True
62	Alistipes_putredinis_61533	ERR912071	ERR912111	3.365384615384615e-05	0.843748737302312	NA	True	0.01818181818181818	0.0050335570469798654	1365252	1365848	596	NZ_DS499581	117370	118246	True
63	Alistipes_putredinis_61533	ERR912071	ERR912111	3.365384615384615e-05	0.843748737302312	NA	True	0.02727272727272727	0.009708737864077669	1375049	1375667	618	NZ_DS499581	128898	129516	True
64	Alistipes_putredinis_61533	ERR912071	ERR912111	3.365384615384615e-05	0.843748737302312	NA	True	0.05647058823529412	0.019309778142974528	1380362	1385318	4868	NZ_DS499581	135012	140095	True
65	Alistipes_putredinis_61533	ERR912071	ERR912111	3.365384615384615e-05	0.843748737302312	NA	True	0.026984126984126985	0.012008733624454149	1422664	1426843	3664	NZ_DS499581	184695	189085	True
0	Alistipes_putredinis_61533	ERR912071	ERR912124	6.829268292682927e-05	0.8310210607920409	NA	True	0.0325	0.020664869721473494	16046	18578	2226	NZ_DS499577	27364	32692	True
1	Alistipes_putredinis_61533	ERR912071	ERR912124	6.829268292682927e-05	0.8310210607920409	NA	True	0.024096385542168676	0.010959430878677177	45860	51184	5201	NZ_DS499577	75145	90040	True
2	Alistipes_putredinis_61533	ERR912071	ERR912124	6.829268292682927e-05	0.8310210607920409	NA	True	0.022950819672131147	0.01236603462489695	76117	79756	3639	NZ_DS499577	173505	177224	True
3	Alistipes_putredinis_61533	ERR912071	ERR912124	6.829268292682927e-05	0.8310210607920409	NA	True	0.0125	0.003561887800534283	96175	99943	3369	NZ_DS499577	216809	221066	True
4	Alistipes_putredinis_61533	ERR912071	ERR912124	6.829268292682927e-05	0.8310210607920409	NA	True	0.04310344827586207	0.01971383147853736	121631	125564	3145	NZ_DS499577	247594	252116	True
5	Alistipes_putredinis_61533	ERR912071	ERR912124	6.829268292682927e-05	0.8310210607920409	NA	True	0.011627906976744186	0.006596541272954181	132891	138500	5609	NZ_DS499577	260371	266576	True
6	Alistipes_putredinis_61533	ERR912071	ERR912124	6.829268292682927e-05	0.8310210607920409	NA	True	0.04259259259259259	0.01926326461642447	153038	156031	2959	NZ_DS499577	285391	291529	True
7	Alistipes_putredinis_61533	ERR912071	ERR912124	6.829268292682927e-05	0.8310210607920409	NA	True	0.04626865671641791	0.017381857686040194	198374	202056	3682	NZ_DS499577	350233	354096	True
8	Alistipes_putredinis_61533	ERR912071	ERR912124	6.829268292682927e-05	0.8310210607920409	NA	True	0.02625	0.013282732447817837	204347	209179	4743	NZ_DS499577	356428	361841	True
9	Alistipes_putredinis_61533	ERR912071	ERR912124	6.829268292682927e-05	0.8310210607920409	NA	True	0.025	0.009606014200194905	214316	221503	7183	NZ_DS499577	371585	379801	False
10	Alistipes_putredinis_61533	ERR912071	ERR912124	6.829268292682927e-05	0.8310210607920409	NA	True	0.0031446540880503146	0.001115215724541716	222634	251354	28694	NZ_DS499577	380932	419263	False
11	Alistipes_putredinis_61533	ERR912071	ERR912124	6.829268292682927e-05	0.8310210607920409	NA	True	0.016	0.004991680532445923	269020	272025	3005	NZ_DS499577	441772	445296	True
12	Alistipes_putredinis_61533	ERR912071	ERR912124	6.829268292682927e-05	0.8310210607920409	NA	True	0.010734463276836158	0.005299313052011776	371579	381784	10190	NZ_DS499577	602198	615946	True
13	Alistipes_putredinis_61533	ERR912071	ERR912124	6.829268292682927e-05	0.8310210607920409	NA	True	0.023404255319148935	0.007636502481863307	396149	398768	2619	NZ_DS499577	636412	639217	True
14	Alistipes_putredinis_61533	ERR912071	ERR912124	6.829268292682927e-05	0.8310210607920409	NA	True	0.05161290322580645	0.02204666544185192	408055	414013	5443	NZ_DS499577	652431	658699	True
15	Alistipes_putredinis_61533	ERR912071	ERR912124	6.829268292682927e-05	0.8310210607920409	NA	True	0.046153846153846156	0.020434227330779056	425203	425986	783	NZ_DS499577	671542	672325	True
16	Alistipes_putredinis_61533	ERR912071	ERR912124	6.829268292682927e-05	0.8310210607920409	NA	True	0.06666666666666667	0.02727082022236207	430141	435639	4767	NZ_DS499577	680756	686827	True
17	Alistipes_putredinis_61533	ERR912071	ERR912124	6.829268292682927e-05	0.8310210607920409	NA	True	0.05740740740740741	0.022381100404103203	452183	455416	3217	NZ_DS499577	705810	709240	True
18	Alistipes_putredinis_61533	ERR912071	ERR912124	6.829268292682927e-05	0.8310210607920409	NA	True	0.018352059925093634	0.006392178981011468	458769	474830	15957	NZ_DS499577	714689	734338	True
19	Alistipes_putredinis_61533	ERR912071	ERR912124	6.829268292682927e-05	0.8310210607920409	NA	True	0.09230769230769231	0.0314026517794836	480805	482245	1433	NZ_DS499577	754920	756360	True
20	Alistipes_putredinis_61533	ERR912071	ERR912124	6.829268292682927e-05	0.8310210607920409	NA	True	0.041666666666666664	0.009084556254367574	496232	497663	1431	NZ_DS499577	784675	786120	True
21	Alistipes_putredinis_61533	ERR912071	ERR912124	6.829268292682927e-05	0.8310210607920409	NA	True	0.02258064516129032	0.011799410029498525	510482	513067	1695	NZ_DS499577	801730	804832	True
22	Alistipes_putredinis_61533	ERR912071	ERR912124	6.829268292682927e-05	0.8310210607920409	NA	True	0.022857142857142857	0.007875933744722313	521801	534351	12316	NZ_DS499577	816929	831362	True
23	Alistipes_putredinis_61533	ERR912071	ERR912124	6.829268292682927e-05	0.8310210607920409	NA	True	0.013461538461538462	0.003787878787878788	544709	547613	2904	NZ_DS499577	848409	851329	True
24	Alistipes_putredinis_61533	ERR912071	ERR912124	6.829268292682927e-05	0.8310210607920409	NA	True	0.028846153846153848	0.01278600269179004	554708	557680	2972	NZ_DS499577	861200	864549	True
25	Alistipes_putredinis_61533	ERR912071	ERR912124	6.829268292682927e-05	0.8310210607920409	NA	True	0.013846153846153847	0.00444743935309973	567606	575303	7420	NZ_DS499577	881448	890496	True
26	Alistipes_putredinis_61533	ERR912071	ERR912124	6.829268292682927e-05	0.8310210607920409	NA	True	0.058333333333333334	0.027070063694267517	606663	607734	628	NZ_DS499577	1126616	1139339	True
27	Alistipes_putredinis_61533	ERR912071	ERR912124	6.829268292682927e-05	0.8310210607920409	NA	True	0.041666666666666664	0.017604617604617605	614819	618422	3465	NZ_DS499577	1147054	1151852	True
28	Alistipes_putredinis_61533	ERR912071	ERR912124	6.829268292682927e-05	0.8310210607920409	NA	True	0.046153846153846156	0.023346303501945526	621524	622634	771	NZ_DS499577	1154982	1156661	True
29	Alistipes_putredinis_61533	ERR912071	ERR912124	6.829268292682927e-05	0.8310210607920409	NA	True	0.05217391304347826	0.020405608412618927	627449	635586	7988	NZ_DS499577	1162414	1170901	True
30	Alistipes_putredinis_61533	ERR912071	ERR912124	6.829268292682927e-05	0.8310210607920409	NA	True	0.16	0.04065040650406504	638059	638305	246	NZ_DS499577	1173558	1173804	True
31	Alistipes_putredinis_61533	ERR912071	ERR912124	6.829268292682927e-05	0.8310210607920409	NA	True	0.015625	0.004866180048661801	658595	662294	3699	NZ_DS499579	15813	20160	True
32	Alistipes_putredinis_61533	ERR912071	ERR912124	6.829268292682927e-05	0.8310210607920409	NA	True	0.08571428571428572	0.02125	687217	688105	800	NZ_DS499579	60860	62030	True
33	Alistipes_putredinis_61533	ERR912071	ERR912124	6.829268292682927e-05	0.8310210607920409	NA	True	0.06538461538461539	0.023809523809523808	697414	698857	1344	NZ_DS499579	72916	75448	True
34	Alistipes_putredinis_61533	ERR912071	ERR912124	6.829268292682927e-05	0.8310210607920409	NA	True	0.042105263157894736	0.02250351617440225	721351	725367	2133	NZ_DS499579	121361	125841	True
35	Alistipes_putredinis_61533	ERR912071	ERR912124	6.829268292682927e-05	0.8310210607920409	NA	True	0.03333333333333333	0.006329113924050633	734616	735090	474	NZ_DS499579	139132	139606	True
36	Alistipes_putredinis_61533	ERR912071	ERR912124	6.829268292682927e-05	0.8310210607920409	NA	True	0.059375	0.022014676450967312	747158	748657	1499	NZ_DS499579	159922	161421	True
37	Alistipes_putredinis_61533	ERR912071	ERR912124	6.829268292682927e-05	0.8310210607920409	NA	True	0.03666666666666667	0.014218009478672985	758854	761513	1477	NZ_DS499579	172249	175006	True
38	Alistipes_putredinis_61533	ERR912071	ERR912124	6.829268292682927e-05	0.8310210607920409	NA	True	0.0380952380952381	0.02513328255902513	823344	824658	1313	NZ_DS499579	263563	265165	True
39	Alistipes_putredinis_61533	ERR912071	ERR912124	6.829268292682927e-05	0.8310210607920409	NA	True	0.06	0.017006802721088437	837814	838108	294	NZ_DS499579	282390	282684	True
40	Alistipes_putredinis_61533	ERR912071	ERR912124	6.829268292682927e-05	0.8310210607920409	NA	True	0.0575	0.02837837837837838	856564	858784	2220	NZ_DS499579	309906	312126	True
41	Alistipes_putredinis_61533	ERR912071	ERR912124	6.829268292682927e-05	0.8310210607920409	NA	True	0.055	0.018502202643171806	882646	883781	1135	NZ_DS499579	343470	346102	True
42	Alistipes_putredinis_61533	ERR912071	ERR912124	6.829268292682927e-05	0.8310210607920409	NA	True	0.05	0.025400547088706527	937928	940705	2559	NZ_DS499579	446484	449443	True
43	Alistipes_putredinis_61533	ERR912071	ERR912124	6.829268292682927e-05	0.8310210607920409	NA	True	0.030434782608695653	0.015127388535031847	946757	948074	1256	NZ_DS499579	456667	459309	True
44	Alistipes_putredinis_61533	ERR912071	ERR912124	6.829268292682927e-05	0.8310210607920409	NA	True	0.05	0.024067388688327317	971628	972459	831	NZ_DS499579	485091	485922	True
45	Alistipes_putredinis_61533	ERR912071	ERR912124	6.829268292682927e-05	0.8310210607920409	NA	True	0.011702127659574468	0.004393190554640308	1041712	1047265	5463	NZ_DS499579	573494	580630	False
46	Alistipes_putredinis_61533	ERR912071	ERR912124	6.829268292682927e-05	0.8310210607920409	NA	True	0.03783783783783784	0.014511873350923483	1080837	1083111	2274	NZ_DS499580	19674	22736	True
47	Alistipes_putredinis_61533	ERR912071	ERR912124	6.829268292682927e-05	0.8310210607920409	NA	True	0.06724137931034482	0.018524051389303853	1087884	1091465	3347	NZ_DS499580	30548	35689	True
48	Alistipes_putredinis_61533	ERR912071	ERR912124	6.829268292682927e-05	0.8310210607920409	NA	True	0.011604095563139932	0.0066522534508564775	1094117	1112335	18039	NZ_DS499580	38505	166343	True
49	Alistipes_putredinis_61533	ERR912071	ERR912124	6.829268292682927e-05	0.8310210607920409	NA	True	0.055	0.029038112522686024	1131811	1132913	1102	NZ_DS499580	190995	192097	True
50	Alistipes_putredinis_61533	ERR912071	ERR912124	6.829268292682927e-05	0.8310210607920409	NA	True	0.085	0.027700831024930747	1141210	1142293	1083	NZ_DS499580	204063	205172	True
51	Alistipes_putredinis_61533	ERR912071	ERR912124	6.829268292682927e-05	0.8310210607920409	NA	True	0.024193548387096774	0.010237068965517241	1152973	1160879	7424	NZ_DS499580	232684	272918	True
52	Alistipes_putredinis_61533	ERR912071	ERR912124	6.829268292682927e-05	0.8310210607920409	NA	True	0.03163265306122449	0.01221001221001221	1192974	1198707	5733	NZ_DS499580	310149	316132	True
53	Alistipes_putredinis_61533	ERR912071	ERR912124	6.829268292682927e-05	0.8310210607920409	NA	True	0.015384615384615385	0.008925383791503035	1217228	1220029	2801	NZ_DS499580	342342	345651	True
54	Alistipes_putredinis_61533	ERR912071	ERR912124	6.829268292682927e-05	0.8310210607920409	NA	True	0.022	0.010550609957138147	1238555	1241774	3033	NZ_DS499580	372683	376066	True
55	Alistipes_putredinis_61533	ERR912071	ERR912124	6.829268292682927e-05	0.8310210607920409	NA	True	0.017241379310344827	0.011124121779859485	1264401	1268378	3416	NZ_DS499580	402738	409488	True
56	Alistipes_putredinis_61533	ERR912071	ERR912124	6.829268292682927e-05	0.8310210607920409	NA	True	0.007453416149068323	0.0031069684864624943	1282582	1291594	9012	NZ_DS499580	425601	437513	True
57	Alistipes_putredinis_61533	ERR912071	ERR912124	6.829268292682927e-05	0.8310210607920409	NA	True	0.025	0.010014306151645207	1374977	1375676	699	NZ_DS499581	128826	129525	True
58	Alistipes_putredinis_61533	ERR912071	ERR912124	6.829268292682927e-05	0.8310210607920409	NA	True	0.1	0.0321285140562249	1388456	1389112	498	NZ_DS499581	143864	144662	True
0	Alistipes_putredinis_61533	ERR912071	ERR912144	5.217391304347826e-05	0.9317064507535701	NA	True	0.007643312101910828	0.003813369223867205	85479	94396	8916	NZ_DS499577	184088	214890	True
1	Alistipes_putredinis_61533	ERR912071	ERR912144	5.217391304347826e-05	0.9317064507535701	NA	True	0.07543859649122807	0.03048065650644783	95929	99721	3412	NZ_DS499577	216563	220388	True
2	Alistipes_putredinis_61533	ERR912071	ERR912144	5.217391304347826e-05	0.9317064507535701	NA	True	0.029411764705882353	0.01119177253478524	121631	129458	6612	NZ_DS499577	247594	256298	True
3	Alistipes_putredinis_61533	ERR912071	ERR912144	5.217391304347826e-05	0.9317064507535701	NA	True	0.04259259259259259	0.01926326461642447	153038	156031	2959	NZ_DS499577	285391	291529	True
4	Alistipes_putredinis_61533	ERR912071	ERR912144	5.217391304347826e-05	0.9317064507535701	NA	True	0.08	0.024752475247524754	163339	164149	808	NZ_DS499577	302633	303478	True
5	Alistipes_putredinis_61533	ERR912071	ERR912144	5.217391304347826e-05	0.9317064507535701	NA	True	0.026582278481012658	0.012590695689287239	204359	209134	4686	NZ_DS499577	356440	361796	True
6	Alistipes_putredinis_61533	ERR912071	ERR912144	5.217391304347826e-05	0.9317064507535701	NA	True	0.013043478260869565	0.006187161639597835	226519	227812	1293	NZ_DS499577	385147	386873	True
7	Alistipes_putredinis_61533	ERR912071	ERR912144	5.217391304347826e-05	0.9317064507535701	NA	True	0.022222222222222223	0.00865051903114187	259579	261313	1734	NZ_DS499577	430479	432648	True
8	Alistipes_putredinis_61533	ERR912071	ERR912144	5.217391304347826e-05	0.9317064507535701	NA	True	0.03058823529411765	0.012465913517724971	357393	362596	5134	NZ_DS499577	585864	591896	True
9	Alistipes_putredinis_61533	ERR912071	ERR912144	5.217391304347826e-05	0.9317064507535701	NA	True	0.024731182795698924	0.00935278713056491	428733	434079	5346	NZ_DS499577	679030	685199	True
10	Alistipes_putredinis_61533	ERR912071	ERR912144	5.217391304347826e-05	0.9317064507535701	NA	True	0.046875	0.020916070955785016	451789	455597	3777	NZ_DS499577	705416	710250	True
11	Alistipes_putredinis_61533	ERR912071	ERR912144	5.217391304347826e-05	0.9317064507535701	NA	True	0.030666666666666665	0.01179463459759482	460283	464607	4324	NZ_DS499577	716203	721891	True
12	Alistipes_putredinis_61533	ERR912071	ERR912144	5.217391304347826e-05	0.9317064507535701	NA	True	0.09230769230769231	0.031055900621118012	480681	482236	1449	NZ_DS499577	754539	756351	True
13	Alistipes_putredinis_61533	ERR912071	ERR912144	5.217391304347826e-05	0.9317064507535701	NA	True	0.05	0.021739130434782608	521771	522405	598	NZ_DS499577	816899	817608	True
14	Alistipes_putredinis_61533	ERR912071	ERR912144	5.217391304347826e-05	0.9317064507535701	NA	True	0.019230769230769232	0.011414503133393017	553953	558423	4468	NZ_DS499577	858515	865292	False
15	Alistipes_putredinis_61533	ERR912071	ERR912144	5.217391304347826e-05	0.9317064507535701	NA	True	0.05	0.015311510031678986	568619	570689	1894	NZ_DS499577	882461	884900	True
16	Alistipes_putredinis_61533	ERR912071	ERR912144	5.217391304347826e-05	0.9317064507535701	NA	True	0.041666666666666664	0.017635154668979473	614873	618470	3459	NZ_DS499577	1147108	1151900	True
18	Alistipes_putredinis_61533	ERR912071	ERR912144	5.217391304347826e-05	0.9317064507535701	NA	True	0.03411764705882353	0.012647898816809465	683163	688156	4902	NZ_DS499579	55946	62081	True
19	Alistipes_putredinis_61533	ERR912071	ERR912144	5.217391304347826e-05	0.9317064507535701	NA	True	0.035	0.009478672985781991	725742	727008	1266	NZ_DS499579	126216	127633	True
20	Alistipes_putredinis_61533	ERR912071	ERR912144	5.217391304347826e-05	0.9317064507535701	NA	True	0.12	0.024657534246575342	736636	737001	365	NZ_DS499579	141606	144261	True
21	Alistipes_putredinis_61533	ERR912071	ERR912144	5.217391304347826e-05	0.9317064507535701	NA	True	0.04583333333333333	0.014426229508196721	771814	774106	1525	NZ_DS499579	196145	199093	True
22	Alistipes_putredinis_61533	ERR912071	ERR912144	5.217391304347826e-05	0.9317064507535701	NA	True	0.02727272727272727	0.009491525423728813	919056	923514	4425	NZ_DS499579	393006	397749	True
23	Alistipes_putredinis_61533	ERR912071	ERR912144	5.217391304347826e-05	0.9317064507535701	NA	True	0.05	0.025281991443018282	937931	940720	2571	NZ_DS499579	446487	449458	True
24	Alistipes_putredinis_61533	ERR912071	ERR912144	5.217391304347826e-05	0.9317064507535701	NA	True	0.031818181818181815	0.01486374896779521	946763	948035	1211	NZ_DS499579	456673	459270	True
26	Alistipes_putredinis_61533	ERR912071	ERR912144	5.217391304347826e-05	0.9317064507535701	NA	True	0.0375	0.010238907849829351	1141465	1142344	879	NZ_DS499580	204318	205223	True
27	Alistipes_putredinis_61533	ERR912071	ERR912144	5.217391304347826e-05	0.9317064507535701	NA	True	0.030833333333333334	0.01626137550350589	1192944	1199739	6703	NZ_DS499580	310119	317363	False
28	Alistipes_putredinis_61533	ERR912071	ERR912144	5.217391304347826e-05	0.9317064507535701	NA	True	0.04035087719298246	0.019391408114558473	1204473	1208000	3352	NZ_DS499580	322972	326512	True
29	Alistipes_putredinis_61533	ERR912071	ERR912144	5.217391304347826e-05	0.9317064507535701	NA	True	0.0456140350877193	0.013112884834663626	1239845	1243494	3508	NZ_DS499580	373973	378024	False
31	Alistipes_putredinis_61533	ERR912071	ERR912144	5.217391304347826e-05	0.9317064507535701	NA	True	0.020353982300884955	0.008658666261582865	1425124	1431733	6583	NZ_DS499581	187366	194533	True
0	Alistipes_putredinis_61533	ERR912071	ERR912152	6.329113924050633e-05	0.9605240851517279	NA	True	0.06666666666666667	0.02013201320132013	20342	23531	3030	NZ_DS499577	34471	41162	True
1	Alistipes_putredinis_61533	ERR912071	ERR912152	6.329113924050633e-05	0.9605240851517279	NA	True	0.05555555555555555	0.0221252726706139	95929	99253	3209	NZ_DS499577	216563	219920	False
2	Alistipes_putredinis_61533	ERR912071	ERR912152	6.329113924050633e-05	0.9605240851517279	NA	True	0.06666666666666667	0.026424870466321245	122948	125468	1930	NZ_DS499577	249098	252020	False
3	Alistipes_putredinis_61533	ERR912071	ERR912152	6.329113924050633e-05	0.9605240851517279	NA	True	0.013559322033898305	0.010630023334197563	133584	137591	3857	NZ_DS499577	261064	265564	True
4	Alistipes_putredinis_61533	ERR912071	ERR912152	6.329113924050633e-05	0.9605240851517279	NA	True	0.07916666666666666	0.026025236593059938	153044	154347	1268	NZ_DS499577	285397	286717	True
5	Alistipes_putredinis_61533	ERR912071	ERR912152	6.329113924050633e-05	0.9605240851517279	NA	True	0.05714285714285714	0.015037593984962405	167123	167522	399	NZ_DS499577	306840	307239	True
6	Alistipes_putredinis_61533	ERR912071	ERR912152	6.329113924050633e-05	0.9605240851517279	NA	True	0.0625	0.031446540880503145	226852	228232	1272	NZ_DS499577	385480	387293	True
7	Alistipes_putredinis_61533	ERR912071	ERR912152	6.329113924050633e-05	0.9605240851517279	NA	True	0.054838709677419356	0.01544607190412783	257548	261313	3755	NZ_DS499577	428448	432648	True
8	Alistipes_putredinis_61533	ERR912071	ERR912152	6.329113924050633e-05	0.9605240851517279	NA	True	0.0125	0.00273224043715847	277869	279333	1464	NZ_DS499577	452190	453902	True
9	Alistipes_putredinis_61533	ERR912071	ERR912152	6.329113924050633e-05	0.9605240851517279	NA	True	0.030434782608695653	0.011980531636091352	362524	365298	2671	NZ_DS499577	591824	595258	True
10	Alistipes_putredinis_61533	ERR912071	ERR912152	6.329113924050633e-05	0.9605240851517279	NA	True	0.05263157894736842	0.01937984496124031	460418	461450	1032	NZ_DS499577	716338	717370	True
11	Alistipes_putredinis_61533	ERR912071	ERR912152	6.329113924050633e-05	0.9605240851517279	NA	True	0.09230769230769231	0.029192124915139173	480648	482227	1473	NZ_DS499577	754506	756342	True
12	Alistipes_putredinis_61533	ERR912071	ERR912152	6.329113924050633e-05	0.9605240851517279	NA	True	0.02857142857142857	0.010834926704907584	512809	514378	1569	NZ_DS499577	804574	806485	True
13	Alistipes_putredinis_61533	ERR912071	ERR912152	6.329113924050633e-05	0.9605240851517279	NA	True	0.05	0.021739130434782608	521771	522405	598	NZ_DS499577	816899	817608	True
14	Alistipes_putredinis_61533	ERR912071	ERR912152	6.329113924050633e-05	0.9605240851517279	NA	True	0.028846153846153848	0.012777404169468728	554693	557668	2974	NZ_DS499577	861185	864537	True
15	Alistipes_putredinis_61533	ERR912071	ERR912152	6.329113924050633e-05	0.9605240851517279	NA	True	0.041666666666666664	0.017665797856936	614888	618479	3453	NZ_DS499577	1147123	1151909	True
16	Alistipes_putredinis_61533	ERR912071	ERR912152	6.329113924050633e-05	0.9605240851517279	NA	True	0.05609756097560976	0.022820629849383843	629953	632257	2191	NZ_DS499577	1164958	1167262	True
17	Alistipes_putredinis_61533	ERR912071	ERR912152	6.329113924050633e-05	0.9605240851517279	NA	True	0.05	0.016983016983016984	777373	778378	1001	NZ_DS499579	202779	204051	True
18	Alistipes_putredinis_61533	ERR912071	ERR912152	6.329113924050633e-05	0.9605240851517279	NA	True	0.038181818181818185	0.016876342436330162	786945	792141	3259	NZ_DS499579	214574	220233	True
19	Alistipes_putredinis_61533	ERR912071	ERR912152	6.329113924050633e-05	0.9605240851517279	NA	True	0.08	0.0353356890459364	820583	821003	283	NZ_DS499579	259991	260411	True
21	Alistipes_putredinis_61533	ERR912071	ERR912152	6.329113924050633e-05	0.9605240851517279	NA	True	0.055	0.02035729123390112	937931	940762	2407	NZ_DS499579	446487	449500	False
22	Alistipes_putredinis_61533	ERR912071	ERR912152	6.329113924050633e-05	0.9605240851517279	NA	True	0.030434782608695653	0.015163607342378291	946751	948065	1253	NZ_DS499579	456661	459300	True
23	Alistipes_putredinis_61533	ERR912071	ERR912152	6.329113924050633e-05	0.9605240851517279	NA	True	0.10625	0.03614457831325301	1081053	1083084	1992	NZ_DS499580	19890	22709	True
24	Alistipes_putredinis_61533	ERR912071	ERR912152	6.329113924050633e-05	0.9605240851517279	NA	True	0.03163265306122449	0.012377963737796373	1192959	1198695	5736	NZ_DS499580	310134	316120	True
25	Alistipes_putredinis_61533	ERR912071	ERR912152	6.329113924050633e-05	0.9605240851517279	NA	True	0.02666666666666667	0.012181616832779624	1239845	1241792	1806	NZ_DS499580	373973	376084	True
26	Alistipes_putredinis_61533	ERR912071	ERR912152	6.329113924050633e-05	0.9605240851517279	NA	True	0.072	0.02966432474629196	1262145	1263549	1281	NZ_DS499580	400459	401886	True
27	Alistipes_putredinis_61533	ERR912071	ERR912152	6.329113924050633e-05	0.9605240851517279	NA	True	0.07307692307692308	0.03215223097112861	1430560	1432726	1524	NZ_DS499581	193348	195526	True
0	Alistipes_putredinis_61533	ERR912071	ERR912159	2.1276595744680852e-05	0.9495290046715953	NA	True	0.011538461538461539	0.005901639344262295	6079	7625	1525	NZ_DS499577	10758	13787	True
1	Alistipes_putredinis_61533	ERR912071	ERR912159	2.1276595744680852e-05	0.9495290046715953	NA	True	0.1	0.030415430267062313	22004	23540	1348	NZ_DS499577	38210	41171	True
2	Alistipes_putredinis_61533	ERR912071	ERR912159	2.1276595744680852e-05	0.9495290046715953	NA	True	0.045454545454545456	0.018832391713747645	27242	27773	531	NZ_DS499577	46265	46796	True
3	Alistipes_putredinis_61533	ERR912071	ERR912159	2.1276595744680852e-05	0.9495290046715953	NA	True	0.08	0.03875968992248062	43029	43287	258	NZ_DS499577	72015	72273	True
4	Alistipes_putredinis_61533	ERR912071	ERR912159	2.1276595744680852e-05	0.9495290046715953	NA	True	0.0135	0.0061381971238162044	82480	94378	11404	NZ_DS499577	180897	214872	True
5	Alistipes_putredinis_61533	ERR912071	ERR912159	2.1276595744680852e-05	0.9495290046715953	NA	True	0.08070175438596491	0.02974628171478565	95620	99370	3429	NZ_DS499577	216192	220037	True
6	Alistipes_putredinis_61533	ERR912071	ERR912159	2.1276595744680852e-05	0.9495290046715953	NA	True	0.08333333333333333	0.023026315789473683	123857	125525	304	NZ_DS499577	250409	252077	True
7	Alistipes_putredinis_61533	ERR912071	ERR912159	2.1276595744680852e-05	0.9495290046715953	NA	True	0.07916666666666666	0.026004728132387706	153044	154347	1269	NZ_DS499577	285397	286717	True
8	Alistipes_putredinis_61533	ERR912071	ERR912159	2.1276595744680852e-05	0.9495290046715953	NA	True	0.045454545454545456	0.015151515151515152	223756	224416	660	NZ_DS499577	382316	382976	True
9	Alistipes_putredinis_61533	ERR912071	ERR912159	2.1276595744680852e-05	0.9495290046715953	NA	True	0.045454545454545456	0.020634920634920634	339802	340690	630	NZ_DS499577	530137	531025	True
10	Alistipes_putredinis_61533	ERR912071	ERR912159	2.1276595744680852e-05	0.9495290046715953	NA	True	0.08888888888888889	0.030363036303630363	480642	482263	1515	NZ_DS499577	754500	756378	True
11	Alistipes_putredinis_61533	ERR912071	ERR912159	2.1276595744680852e-05	0.9495290046715953	NA	True	0.05	0.021739130434782608	521771	522405	598	NZ_DS499577	816899	817608	True
12	Alistipes_putredinis_61533	ERR912071	ERR912159	2.1276595744680852e-05	0.9495290046715953	NA	True	0.028846153846153848	0.012803234501347708	554693	557662	2968	NZ_DS499577	861185	864531	True
13	Alistipes_putredinis_61533	ERR912071	ERR912159	2.1276595744680852e-05	0.9495290046715953	NA	True	0.015	0.0024813895781637717	568583	569792	1209	NZ_DS499577	882425	884003	True
14	Alistipes_putredinis_61533	ERR912071	ERR912159	2.1276595744680852e-05	0.9495290046715953	NA	True	0.03611111111111111	0.012839506172839505	599767	601792	2025	NZ_DS499577	1118491	1120755	True
15	Alistipes_putredinis_61533	ERR912071	ERR912159	2.1276595744680852e-05	0.9495290046715953	NA	True	0.041666666666666664	0.017635154668979473	614873	618470	3459	NZ_DS499577	1147108	1151900	True
16	Alistipes_putredinis_61533	ERR912071	ERR912159	2.1276595744680852e-05	0.9495290046715953	NA	True	0.01206896551724138	0.005472788081483734	681123	684415	3289	NZ_DS499579	53548	57882	True
17	Alistipes_putredinis_61533	ERR912071	ERR912159	2.1276595744680852e-05	0.9495290046715953	NA	True	0.08571428571428572	0.02030456852791878	730552	730948	394	NZ_DS499579	132132	132528	True
18	Alistipes_putredinis_61533	ERR912071	ERR912159	2.1276595744680852e-05	0.9495290046715953	NA	True	0.02481203007518797	0.00974794596852806	777382	784633	7181	NZ_DS499579	202788	212153	True
19	Alistipes_putredinis_61533	ERR912071	ERR912159	2.1276595744680852e-05	0.9495290046715953	NA	True	0.031578947368421054	0.014301430143014302	871977	876551	4545	NZ_DS499579	326908	333276	True
20	Alistipes_putredinis_61533	ERR912071	ERR912159	2.1276595744680852e-05	0.9495290046715953	NA	True	0.06190476190476191	0.017333883615352867	882415	884975	2423	NZ_DS499579	343239	347362	True
21	Alistipes_putredinis_61533	ERR912071	ERR912159	2.1276595744680852e-05	0.9495290046715953	NA	True	0.04883720930232558	0.024593265228906546	937907	940768	2643	NZ_DS499579	446463	449506	True
22	Alistipes_putredinis_61533	ERR912071	ERR912159	2.1276595744680852e-05	0.9495290046715953	NA	True	0.030434782608695653	0.015163607342378291	946751	948065	1253	NZ_DS499579	456661	459300	True
23	Alistipes_putredinis_61533	ERR912071	ERR912159	2.1276595744680852e-05	0.9495290046715953	NA	True	0.0296875	0.015319915890657855	1024476	1027954	3329	NZ_DS499579	546234	550686	True
24	Alistipes_putredinis_61533	ERR912071	ERR912159	2.1276595744680852e-05	0.9495290046715953	NA	True	0.0069767441860465115	0.0044609665427509295	1156310	1159000	2690	NZ_DS499580	267950	270824	True
25	Alistipes_putredinis_61533	ERR912071	ERR912159	2.1276595744680852e-05	0.9495290046715953	NA	True	0.031313131313131314	0.012294372294372295	1192944	1198719	5775	NZ_DS499580	310119	316144	True
26	Alistipes_putredinis_61533	ERR912071	ERR912159	2.1276595744680852e-05	0.9495290046715953	NA	True	0.025	0.01705237515225335	1206071	1206892	821	NZ_DS499580	324570	325391	True
27	Alistipes_putredinis_61533	ERR912071	ERR912159	2.1276595744680852e-05	0.9495290046715953	NA	True	0.025806451612903226	0.011789924973204717	1239794	1241801	1866	NZ_DS499580	373922	376093	True
28	Alistipes_putredinis_61533	ERR912071	ERR912159	2.1276595744680852e-05	0.9495290046715953	NA	True	0.029411764705882353	0.011727078891257996	1253388	1255437	1876	NZ_DS499580	389057	391176	True
0	Alistipes_putredinis_61533	ERR912071	ERR912175	5.6277056277056274e-05	0.9335257199362299	NA	True	0.1	0.02973977695167286	21983	23498	1345	NZ_DS499577	38189	39950	True
1	Alistipes_putredinis_61533	ERR912071	ERR912175	5.6277056277056274e-05	0.9335257199362299	NA	True	0.052941176470588235	0.018501387604070305	45764	46937	1081	NZ_DS499577	75049	76232	True
2	Alistipes_putredinis_61533	ERR912071	ERR912175	5.6277056277056274e-05	0.9335257199362299	NA	True	0.01872791519434629	0.008120227851169556	82489	99532	16502	NZ_DS499577	180906	220199	True
3	Alistipes_putredinis_61533	ERR912071	ERR912175	5.6277056277056274e-05	0.9335257199362299	NA	True	0.04864864864864865	0.01730959446092977	122825	125387	2022	NZ_DS499577	248975	251939	False
4	Alistipes_putredinis_61533	ERR912071	ERR912175	5.6277056277056274e-05	0.9335257199362299	NA	True	0.07916666666666666	0.025821596244131457	153020	154332	1278	NZ_DS499577	285373	286702	True
5	Alistipes_putredinis_61533	ERR912071	ERR912175	5.6277056277056274e-05	0.9335257199362299	NA	True	0.0380952380952381	0.019089173711480775	181869	185551	3667	NZ_DS499577	330757	334638	True
6	Alistipes_putredinis_61533	ERR912071	ERR912175	5.6277056277056274e-05	0.9335257199362299	NA	True	0.044444444444444446	0.02390438247011952	312368	312969	502	NZ_DS499577	493880	494626	True
7	Alistipes_putredinis_61533	ERR912071	ERR912175	5.6277056277056274e-05	0.9335257199362299	NA	True	0.05454545454545454	0.024154589371980676	339814	340696	621	NZ_DS499577	530149	531031	True
8	Alistipes_putredinis_61533	ERR912071	ERR912175	5.6277056277056274e-05	0.9335257199362299	NA	True	0.01702127659574468	0.007045561296383279	349763	358725	8516	NZ_DS499577	577299	587326	True
9	Alistipes_putredinis_61533	ERR912071	ERR912175	5.6277056277056274e-05	0.9335257199362299	NA	True	0.06153846153846154	0.0234375	390883	392174	768	NZ_DS499577	626458	629723	True
10	Alistipes_putredinis_61533	ERR912071	ERR912175	5.6277056277056274e-05	0.9335257199362299	NA	True	0.08888888888888889	0.030363036303630363	480642	482263	1515	NZ_DS499577	754500	756378	True
11	Alistipes_putredinis_61533	ERR912071	ERR912175	5.6277056277056274e-05	0.9335257199362299	NA	True	0.05	0.021739130434782608	521771	522405	598	NZ_DS499577	816899	817608	True
12	Alistipes_putredinis_61533	ERR912071	ERR912175	5.6277056277056274e-05	0.9335257199362299	NA	True	0.028846153846153848	0.012798922196025598	554693	557662	2969	NZ_DS499577	861185	864531	True
13	Alistipes_putredinis_61533	ERR912071	ERR912175	5.6277056277056274e-05	0.9335257199362299	NA	True	0.05	0.015218769816106531	568577	571944	3154	NZ_DS499577	882419	886447	True
14	Alistipes_putredinis_61533	ERR912071	ERR912175	5.6277056277056274e-05	0.9335257199362299	NA	True	0.05581395348837209	0.01543596161869003	594440	596837	2397	NZ_DS499577	1112376	1114824	True
15	Alistipes_putredinis_61533	ERR912071	ERR912175	5.6277056277056274e-05	0.9335257199362299	NA	True	0.041666666666666664	0.017681159420289853	614885	618473	3450	NZ_DS499577	1147120	1151903	True
16	Alistipes_putredinis_61533	ERR912071	ERR912175	5.6277056277056274e-05	0.9335257199362299	NA	True	0.01206896551724138	0.005768063145112325	681123	684418	3294	NZ_DS499579	53548	57885	True
18	Alistipes_putredinis_61533	ERR912071	ERR912175	5.6277056277056274e-05	0.9335257199362299	NA	True	0.004166666666666667	0.000671591672263264	768866	771844	2978	NZ_DS499579	184659	196175	True
19	Alistipes_putredinis_61533	ERR912071	ERR912175	5.6277056277056274e-05	0.9335257199362299	NA	True	0.07586206896551724	0.019533711405166982	812243	813830	1587	NZ_DS499579	249549	251177	True
20	Alistipes_putredinis_61533	ERR912071	ERR912175	5.6277056277056274e-05	0.9335257199362299	NA	True	0.09411764705882353	0.030845771144278607	818910	820033	1005	NZ_DS499579	258026	259441	True
21	Alistipes_putredinis_61533	ERR912071	ERR912175	5.6277056277056274e-05	0.9335257199362299	NA	True	0.08125	0.022058823529411766	846106	846922	816	NZ_DS499579	293197	294013	True
22	Alistipes_putredinis_61533	ERR912071	ERR912175	5.6277056277056274e-05	0.9335257199362299	NA	True	0.03467741935483871	0.012910629751829005	867922	875051	6971	NZ_DS499579	322853	331775	True
23	Alistipes_putredinis_61533	ERR912071	ERR912175	5.6277056277056274e-05	0.9335257199362299	NA	True	0.03333333333333333	0.014814814814814815	913025	913430	405	NZ_DS499579	384460	384865	True
24	Alistipes_putredinis_61533	ERR912071	ERR912175	5.6277056277056274e-05	0.9335257199362299	NA	True	0.05	0.025670945157526253	937931	940720	2571	NZ_DS499579	446487	449458	True
25	Alistipes_putredinis_61533	ERR912071	ERR912175	5.6277056277056274e-05	0.9335257199362299	NA	True	0.030434782608695653	0.015127388535031847	946760	948077	1256	NZ_DS499579	456670	459312	True
26	Alistipes_putredinis_61533	ERR912071	ERR912175	5.6277056277056274e-05	0.9335257199362299	NA	True	0.08	0.022222222222222223	1039028	1039613	585	NZ_DS499579	569496	570081	True
27	Alistipes_putredinis_61533	ERR912071	ERR912175	5.6277056277056274e-05	0.9335257199362299	NA	True	0.03230769230769231	0.013339801115692457	1078864	1083093	4123	NZ_DS499580	17148	22718	True
28	Alistipes_putredinis_61533	ERR912071	ERR912175	5.6277056277056274e-05	0.9335257199362299	NA	True	0.05	0.015042372881355933	1086224	1091304	4720	NZ_DS499580	26039	33992	True
29	Alistipes_putredinis_61533	ERR912071	ERR912175	5.6277056277056274e-05	0.9335257199362299	NA	True	0.03163265306122449	0.012377963737796373	1192950	1198686	5736	NZ_DS499580	310125	316111	True
30	Alistipes_putredinis_61533	ERR912071	ERR912175	5.6277056277056274e-05	0.9335257199362299	NA	True	0.02666666666666667	0.011608623548922056	1239818	1241768	1809	NZ_DS499580	373946	376060	True
31	Alistipes_putredinis_61533	ERR912071	ERR912175	5.6277056277056274e-05	0.9335257199362299	NA	True	0.02857142857142857	0.011917098445595855	1253367	1255452	1930	NZ_DS499580	389036	391191	True
32	Alistipes_putredinis_61533	ERR912071	ERR912175	5.6277056277056274e-05	0.9335257199362299	NA	True	0.026785714285714284	0.009185185185185185	1269064	1272478	3375	NZ_DS499580	410532	413990	True
33	Alistipes_putredinis_61533	ERR912071	ERR912175	5.6277056277056274e-05	0.9335257199362299	NA	True	0.05714285714285714	0.01903807615230461	1321131	1322252	998	NZ_DS499581	43125	44342	True
34	Alistipes_putredinis_61533	ERR912071	ERR912175	5.6277056277056274e-05	0.9335257199362299	NA	True	0.058333333333333334	0.016923076923076923	1365210	1365860	650	NZ_DS499581	117328	118258	True
35	Alistipes_putredinis_61533	ERR912071	ERR912175	5.6277056277056274e-05	0.9335257199362299	NA	True	0.06	0.023554603854389723	1385956	1386946	934	NZ_DS499581	141161	142151	True
0	Alistipes_putredinis_61533	ERR912071	mickey3-11-30-0_	3.0042918454935622e-05	0.9453156283242395	NA	True	0.03773584905660377	0.017385904998447686	6941	10184	3221	NZ_DS499577	12697	20745	True
1	Alistipes_putredinis_61533	ERR912071	mickey3-11-30-0_	3.0042918454935622e-05	0.9453156283242395	NA	True	0.034375	0.010198135198135198	18668	22130	3432	NZ_DS499577	32782	38336	True
2	Alistipes_putredinis_61533	ERR912071	mickey3-11-30-0_	3.0042918454935622e-05	0.9453156283242395	NA	True	0.03103448275862069	0.009195402298850575	54585	58258	3480	NZ_DS499577	94659	98926	True
3	Alistipes_putredinis_61533	ERR912071	mickey3-11-30-0_	3.0042918454935622e-05	0.9453156283242395	NA	True	0.04310344827586207	0.01971383147853736	121631	125564	3145	NZ_DS499577	247594	252116	True
4	Alistipes_putredinis_61533	ERR912071	mickey3-11-30-0_	3.0042918454935622e-05	0.9453156283242395	NA	True	0.10833333333333334	0.034047919293820936	133359	135240	1586	NZ_DS499577	260839	262720	True
5	Alistipes_putredinis_61533	ERR912071	mickey3-11-30-0_	3.0042918454935622e-05	0.9453156283242395	NA	True	0.06417910447761194	0.021435452793834298	139031	144555	4152	NZ_DS499577	267107	273087	True
6	Alistipes_putredinis_61533	ERR912071	mickey3-11-30-0_	3.0042918454935622e-05	0.9453156283242395	NA	True	0.039805825242718446	0.017019856499249125	149880	156052	5993	NZ_DS499577	279973	291550	False
7	Alistipes_putredinis_61533	ERR912071	mickey3-11-30-0_	3.0042918454935622e-05	0.9453156283242395	NA	True	0.02625	0.013282732447817837	204347	209179	4743	NZ_DS499577	356428	361841	True
8	Alistipes_putredinis_61533	ERR912071	mickey3-11-30-0_	3.0042918454935622e-05	0.9453156283242395	NA	True	0.03333333333333333	0.009738595592004101	372344	376250	3902	NZ_DS499577	602963	608315	True
9	Alistipes_putredinis_61533	ERR912071	mickey3-11-30-0_	3.0042918454935622e-05	0.9453156283242395	NA	True	0.09230769230769231	0.030095759233926128	480660	482233	1462	NZ_DS499577	754518	756348	True
10	Alistipes_putredinis_61533	ERR912071	mickey3-11-30-0_	3.0042918454935622e-05	0.9453156283242395	NA	True	0.05	0.021630615640599003	521801	522438	601	NZ_DS499577	816929	817641	True
11	Alistipes_putredinis_61533	ERR912071	mickey3-11-30-0_	3.0042918454935622e-05	0.9453156283242395	NA	True	0.028846153846153848	0.01278600269179004	554702	557674	2972	NZ_DS499577	861194	864543	True
12	Alistipes_putredinis_61533	ERR912071	mickey3-11-30-0_	3.0042918454935622e-05	0.9453156283242395	NA	True	0.05	0.01720747295968535	568583	570713	2034	NZ_DS499577	882425	884924	True
13	Alistipes_putredinis_61533	ERR912071	mickey3-11-30-0_	3.0042918454935622e-05	0.9453156283242395	NA	True	0.038461538461538464	0.013775290572535515	604854	607275	2323	NZ_DS499577	1124330	1127228	True
14	Alistipes_putredinis_61533	ERR912071	mickey3-11-30-0_	3.0042918454935622e-05	0.9453156283242395	NA	True	0.0423728813559322	0.018090154211150653	614906	618416	3372	NZ_DS499577	1147141	1151846	True
15	Alistipes_putredinis_61533	ERR912071	mickey3-11-30-0_	3.0042918454935622e-05	0.9453156283242395	NA	True	0.02280701754385965	0.009006550218340612	788754	792434	3664	NZ_DS499579	216751	220636	True
16	Alistipes_putredinis_61533	ERR912071	mickey3-11-30-0_	3.0042918454935622e-05	0.9453156283242395	NA	True	0.05	0.02522312766783081	937943	940738	2577	NZ_DS499579	446499	449476	True
17	Alistipes_putredinis_61533	ERR912071	mickey3-11-30-0_	3.0042918454935622e-05	0.9453156283242395	NA	True	0.031818181818181815	0.014037985136251032	946775	948047	1211	NZ_DS499579	456685	459282	True
18	Alistipes_putredinis_61533	ERR912071	mickey3-11-30-0_	3.0042918454935622e-05	0.9453156283242395	NA	True	0.025714285714285714	0.017640863612427594	959210	963234	3798	NZ_DS499579	471619	475651	True
20	Alistipes_putredinis_61533	ERR912071	mickey3-11-30-0_	3.0042918454935622e-05	0.9453156283242395	NA	True	0.03076923076923077	0.016332590942835932	1061738	1063085	1347	NZ_DS499579	599183	600913	True
21	Alistipes_putredinis_61533	ERR912071	mickey3-11-30-0_	3.0042918454935622e-05	0.9453156283242395	NA	True	0.047619047619047616	0.014388489208633094	1088097	1089540	1251	NZ_DS499580	30761	32204	True
22	Alistipes_putredinis_61533	ERR912071	mickey3-11-30-0_	3.0042918454935622e-05	0.9453156283242395	NA	True	0.05593220338983051	0.017919075144508672	1159693	1163224	3460	NZ_DS499580	271531	275441	True
23	Alistipes_putredinis_61533	ERR912071	mickey3-11-30-0_	3.0042918454935622e-05	0.9453156283242395	NA	True	0.0336734693877551	0.011686725972440259	1192974	1198707	5733	NZ_DS499580	310149	316132	False
24	Alistipes_putredinis_61533	ERR912071	mickey3-11-30-0_	3.0042918454935622e-05	0.9453156283242395	NA	True	0.04285714285714286	0.01474010861132661	1204635	1206098	1289	NZ_DS499580	323134	324597	True
25	Alistipes_putredinis_61533	ERR912071	mickey3-11-30-0_	3.0042918454935622e-05	0.9453156283242395	NA	True	0.02666666666666667	0.012147984538928768	1239848	1241801	1811	NZ_DS499580	373976	376093	True
26	Alistipes_putredinis_61533	ERR912071	mickey3-11-30-0_	3.0042918454935622e-05	0.9453156283242395	NA	True	0.016814159292035398	0.010729962607706063	1262184	1269253	6151	NZ_DS499580	400521	410721	True
0	Alistipes_putredinis_61533	ERR912072	ERR912086	6.976744186046511e-05	0.8691679971616108	NA	True	0.042105263157894736	0.01499605367008682	153	1421	1267	NZ_DS499577	3682	5129	True
1	Alistipes_putredinis_61533	ERR912072	ERR912086	6.976744186046511e-05	0.8691679971616108	NA	True	0.028977272727272727	0.011485870556061987	45872	57510	10970	NZ_DS499577	75157	97701	True
2	Alistipes_putredinis_61533	ERR912072	ERR912086	6.976744186046511e-05	0.8691679971616108	NA	True	0.06538461538461539	0.02501675228947956	77235	82234	4477	NZ_DS499577	174625	180651	True
3	Alistipes_putredinis_61533	ERR912072	ERR912086	6.976744186046511e-05	0.8691679971616108	NA	True	0.06792452830188679	0.02772002772002772	121604	125570	2886	NZ_DS499577	247567	252122	False
4	Alistipes_putredinis_61533	ERR912072	ERR912086	6.976744186046511e-05	0.8691679971616108	NA	True	0.03333333333333333	0.012244897959183673	137795	138530	735	NZ_DS499577	265768	266606	True
5	Alistipes_putredinis_61533	ERR912072	ERR912086	6.976744186046511e-05	0.8691679971616108	NA	True	0.05714285714285714	0.025936599423631124	155720	156067	347	NZ_DS499577	291218	291565	True
6	Alistipes_putredinis_61533	ERR912072	ERR912086	6.976744186046511e-05	0.8691679971616108	NA	True	0.03333333333333333	0.015842839036755388	187926	189504	1578	NZ_DS499577	337115	338736	True
7	Alistipes_putredinis_61533	ERR912072	ERR912086	6.976744186046511e-05	0.8691679971616108	NA	True	0.045588235294117645	0.017665952890792293	198365	202101	3736	NZ_DS499577	350224	354141	True
8	Alistipes_putredinis_61533	ERR912072	ERR912086	6.976744186046511e-05	0.8691679971616108	NA	True	0.02625	0.01350210970464135	204335	209161	4740	NZ_DS499577	356416	361823	True
9	Alistipes_putredinis_61533	ERR912072	ERR912086	6.976744186046511e-05	0.8691679971616108	NA	True	0.025	0.010267093222230489	214378	227830	13441	NZ_DS499577	371647	386891	True
10	Alistipes_putredinis_61533	ERR912072	ERR912086	6.976744186046511e-05	0.8691679971616108	NA	True	0.04141414141414142	0.01453061224489796	243869	250208	6125	NZ_DS499577	411035	418031	True
11	Alistipes_putredinis_61533	ERR912072	ERR912086	6.976744186046511e-05	0.8691679971616108	NA	True	0.016	0.004991680532445923	269020	272025	3005	NZ_DS499577	441772	445296	True
12	Alistipes_putredinis_61533	ERR912072	ERR912086	6.976744186046511e-05	0.8691679971616108	NA	True	0.03333333333333333	0.017506505796072866	311119	315347	4227	NZ_DS499577	492598	497128	True
13	Alistipes_putredinis_61533	ERR912072	ERR912086	6.976744186046511e-05	0.8691679971616108	NA	True	0.010795454545454546	0.005316007088009451	371591	381769	10158	NZ_DS499577	602210	615931	True
14	Alistipes_putredinis_61533	ERR912072	ERR912086	6.976744186046511e-05	0.8691679971616108	NA	True	0.023404255319148935	0.006880733944954129	396128	398744	2616	NZ_DS499577	636391	639193	True
15	Alistipes_putredinis_61533	ERR912072	ERR912086	6.976744186046511e-05	0.8691679971616108	NA	True	0.046153846153846156	0.020752269779507133	425230	426001	771	NZ_DS499577	671569	672340	True
16	Alistipes_putredinis_61533	ERR912072	ERR912086	6.976744186046511e-05	0.8691679971616108	NA	True	0.03076923076923077	0.008816120906801008	429838	430632	794	NZ_DS499577	680453	681403	True
17	Alistipes_putredinis_61533	ERR912072	ERR912086	6.976744186046511e-05	0.8691679971616108	NA	True	0.014878892733564015	0.005337243401759531	457702	474848	17050	NZ_DS499577	712541	734356	True
18	Alistipes_putredinis_61533	ERR912072	ERR912086	6.976744186046511e-05	0.8691679971616108	NA	True	0.011111111111111112	0.009762900976290097	494212	495646	1434	NZ_DS499577	782257	784031	True
19	Alistipes_putredinis_61533	ERR912072	ERR912086	6.976744186046511e-05	0.8691679971616108	NA	True	0.02258064516129032	0.009461856889414548	511360	513058	1691	NZ_DS499577	802896	804823	True
20	Alistipes_putredinis_61533	ERR912072	ERR912086	6.976744186046511e-05	0.8691679971616108	NA	True	0.04375	0.017066666666666667	522333	524280	1875	NZ_DS499577	817536	819660	True
21	Alistipes_putredinis_61533	ERR912072	ERR912086	6.976744186046511e-05	0.8691679971616108	NA	True	0.03076923076923077	0.008956315116066533	528771	534363	5471	NZ_DS499577	825204	831374	True
22	Alistipes_putredinis_61533	ERR912072	ERR912086	6.976744186046511e-05	0.8691679971616108	NA	True	0.008	0.002196595277320154	542159	547622	5463	NZ_DS499577	844390	851338	True
23	Alistipes_putredinis_61533	ERR912072	ERR912086	6.976744186046511e-05	0.8691679971616108	NA	True	0.018604651162790697	0.005137690094533498	567618	572784	4866	NZ_DS499577	881460	887586	True
24	Alistipes_putredinis_61533	ERR912072	ERR912086	6.976744186046511e-05	0.8691679971616108	NA	True	0.06904761904761905	0.021674458138546536	594662	597077	2353	NZ_DS499577	1112598	1115064	True
25	Alistipes_putredinis_61533	ERR912072	ERR912086	6.976744186046511e-05	0.8691679971616108	NA	True	0.029166666666666667	0.006965174129353234	687781	690901	3015	NZ_DS499579	61706	65370	True
26	Alistipes_putredinis_61533	ERR912072	ERR912086	6.976744186046511e-05	0.8691679971616108	NA	True	0.06296296296296296	0.021830985915492956	697351	698881	1420	NZ_DS499579	72853	75472	True
27	Alistipes_putredinis_61533	ERR912072	ERR912086	6.976744186046511e-05	0.8691679971616108	NA	True	0.045	0.02305605786618445	721339	725382	2212	NZ_DS499579	121349	125856	True
28	Alistipes_putredinis_61533	ERR912072	ERR912086	6.976744186046511e-05	0.8691679971616108	NA	True	0.03	0.009416195856873822	734613	735144	531	NZ_DS499579	139129	139660	True
29	Alistipes_putredinis_61533	ERR912072	ERR912086	6.976744186046511e-05	0.8691679971616108	NA	True	0.059375	0.022014676450967312	747158	748657	1499	NZ_DS499579	159922	161421	True
30	Alistipes_putredinis_61533	ERR912072	ERR912086	6.976744186046511e-05	0.8691679971616108	NA	True	0.04	0.02388535031847134	823362	824618	1256	NZ_DS499579	263581	265041	True
31	Alistipes_putredinis_61533	ERR912072	ERR912086	6.976744186046511e-05	0.8691679971616108	NA	True	0.06	0.02040816326530612	837838	838132	294	NZ_DS499579	282414	282708	True
32	Alistipes_putredinis_61533	ERR912072	ERR912086	6.976744186046511e-05	0.8691679971616108	NA	True	0.021212121212121213	0.00979381443298969	864590	866531	1940	NZ_DS499579	318978	320934	True
33	Alistipes_putredinis_61533	ERR912072	ERR912086	6.976744186046511e-05	0.8691679971616108	NA	True	0.04	0.011235955056179775	882007	883790	1780	NZ_DS499579	342642	346111	True
34	Alistipes_putredinis_61533	ERR912072	ERR912086	6.976744186046511e-05	0.8691679971616108	NA	True	0.01875	0.007120253164556962	934280	938072	3792	NZ_DS499579	442711	446628	True
35	Alistipes_putredinis_61533	ERR912072	ERR912086	6.976744186046511e-05	0.8691679971616108	NA	True	0.05	0.024242424242424242	971637	972462	825	NZ_DS499579	485100	485925	True
36	Alistipes_putredinis_61533	ERR912072	ERR912086	6.976744186046511e-05	0.8691679971616108	NA	True	0.0175	0.0050968399592252805	981739	986644	4905	NZ_DS499579	497205	502678	True
37	Alistipes_putredinis_61533	ERR912072	ERR912086	6.976744186046511e-05	0.8691679971616108	NA	True	0.03076923076923077	0.013675213675213675	1005240	1008780	3510	NZ_DS499579	523874	527879	True
38	Alistipes_putredinis_61533	ERR912072	ERR912086	6.976744186046511e-05	0.8691679971616108	NA	True	0.05	0.016597510373443983	1014561	1015290	723	NZ_DS499579	534350	535420	True
39	Alistipes_putredinis_61533	ERR912072	ERR912086	6.976744186046511e-05	0.8691679971616108	NA	True	0.005263157894736842	0.0030914711765775596	1041595	1047247	5499	NZ_DS499579	573377	580612	True
40	Alistipes_putredinis_61533	ERR912072	ERR912086	6.976744186046511e-05	0.8691679971616108	NA	True	0.03783783783783784	0.014511873350923483	1080837	1083111	2274	NZ_DS499580	19674	22736	True
41	Alistipes_putredinis_61533	ERR912072	ERR912086	6.976744186046511e-05	0.8691679971616108	NA	True	0.06470588235294118	0.01747311827956989	1087935	1091151	2976	NZ_DS499580	30599	33839	True
42	Alistipes_putredinis_61533	ERR912072	ERR912086	6.976744186046511e-05	0.8691679971616108	NA	True	0.013970588235294118	0.008041286605856937	1095542	1112332	16664	NZ_DS499580	39930	166340	True
43	Alistipes_putredinis_61533	ERR912072	ERR912086	6.976744186046511e-05	0.8691679971616108	NA	True	0.06923076923076923	0.022871664548919948	1127779	1128567	787	NZ_DS499580	186141	187085	True
44	Alistipes_putredinis_61533	ERR912072	ERR912086	6.976744186046511e-05	0.8691679971616108	NA	True	0.055	0.028284671532846715	1131805	1132901	1096	NZ_DS499580	190989	192085	True
45	Alistipes_putredinis_61533	ERR912072	ERR912086	6.976744186046511e-05	0.8691679971616108	NA	True	0.0275	0.017011494252873564	1152739	1154914	2175	NZ_DS499580	232450	234903	True
46	Alistipes_putredinis_61533	ERR912072	ERR912086	6.976744186046511e-05	0.8691679971616108	NA	True	0.020370370370370372	0.011494252873563218	1264392	1268435	3219	NZ_DS499580	402729	409545	True
47	Alistipes_putredinis_61533	ERR912072	ERR912086	6.976744186046511e-05	0.8691679971616108	NA	True	0.013636363636363636	0.0050115651503469544	1282621	1285215	2594	NZ_DS499580	425640	428549	True
48	Alistipes_putredinis_61533	ERR912072	ERR912086	6.976744186046511e-05	0.8691679971616108	NA	True	0.03333333333333333	0.011157601115760111	1324776	1326927	2151	NZ_DS499581	48520	50730	True
49	Alistipes_putredinis_61533	ERR912072	ERR912086	6.976744186046511e-05	0.8691679971616108	NA	True	0.03859649122807018	0.01596561252686521	1359836	1363215	3257	NZ_DS499581	102073	106162	True
50	Alistipes_putredinis_61533	ERR912072	ERR912086	6.976744186046511e-05	0.8691679971616108	NA	True	0.02727272727272727	0.00980392156862745	1375031	1375643	612	NZ_DS499581	128880	129492	True
51	Alistipes_putredinis_61533	ERR912072	ERR912086	6.976744186046511e-05	0.8691679971616108	NA	True	0.07586206896551724	0.02523916140850804	1378174	1383440	4913	NZ_DS499581	132466	138217	True
52	Alistipes_putredinis_61533	ERR912072	ERR912086	6.976744186046511e-05	0.8691679971616108	NA	True	0.014285714285714285	0.004548408057179987	1395149	1396688	1539	NZ_DS499581	151512	153051	True
0	Alistipes_putredinis_61533	ERR912072	ERR912096	5.0228310502283106e-05	0.8855361102472242	NA	True	0.042105263157894736	0.01499605367008682	153	1421	1267	NZ_DS499577	3682	5129	True
1	Alistipes_putredinis_61533	ERR912072	ERR912096	5.0228310502283106e-05	0.8855361102472242	NA	True	0.035	0.021808268968650613	16046	18533	2201	NZ_DS499577	27364	30072	True
2	Alistipes_putredinis_61533	ERR912072	ERR912096	5.0228310502283106e-05	0.8855361102472242	NA	True	0.0661764705882353	0.021652563464410156	38915	43392	4018	NZ_DS499577	66306	72378	True
3	Alistipes_putredinis_61533	ERR912072	ERR912096	5.0228310502283106e-05	0.8855361102472242	NA	True	0.03795620437956204	0.01384083044982699	48584	57507	8381	NZ_DS499577	86095	97698	True
4	Alistipes_putredinis_61533	ERR912072	ERR912096	5.0228310502283106e-05	0.8855361102472242	NA	True	0.06025641025641026	0.02389993299084208	77205	82204	4477	NZ_DS499577	174595	180621	True
5	Alistipes_putredinis_61533	ERR912072	ERR912096	5.0228310502283106e-05	0.8855361102472242	NA	True	0.03	0.011071132023249377	95905	99961	3613	NZ_DS499577	216539	221084	True
6	Alistipes_putredinis_61533	ERR912072	ERR912096	5.0228310502283106e-05	0.8855361102472242	NA	True	0.02753623188405797	0.01162190082644628	121850	127952	3872	NZ_DS499577	247993	254733	False
7	Alistipes_putredinis_61533	ERR912072	ERR912096	5.0228310502283106e-05	0.8855361102472242	NA	True	0.02608695652173913	0.009427609427609427	132867	134352	1485	NZ_DS499577	260347	261832	True
8	Alistipes_putredinis_61533	ERR912072	ERR912096	5.0228310502283106e-05	0.8855361102472242	NA	True	0.05384615384615385	0.02245028864656831	146997	148962	1559	NZ_DS499577	276534	278789	True
9	Alistipes_putredinis_61533	ERR912072	ERR912096	5.0228310502283106e-05	0.8855361102472242	NA	True	0.026865671641791045	0.012195121951219513	181809	189519	7708	NZ_DS499577	330697	338751	False
11	Alistipes_putredinis_61533	ERR912072	ERR912096	5.0228310502283106e-05	0.8855361102472242	NA	True	0.05142857142857143	0.02135561745589601	240224	242891	2154	NZ_DS499577	406908	409813	True
13	Alistipes_putredinis_61533	ERR912072	ERR912096	5.0228310502283106e-05	0.8855361102472242	NA	True	0.03333333333333333	0.017506505796072866	311122	315353	4227	NZ_DS499577	492601	497134	True
14	Alistipes_putredinis_61533	ERR912072	ERR912096	5.0228310502283106e-05	0.8855361102472242	NA	True	0.05268817204301075	0.022300036859565057	408070	414013	5426	NZ_DS499577	652446	658699	True
15	Alistipes_putredinis_61533	ERR912072	ERR912096	5.0228310502283106e-05	0.8855361102472242	NA	True	0.06444444444444444	0.026027397260273973	429808	435675	5110	NZ_DS499577	680423	686863	True
16	Alistipes_putredinis_61533	ERR912072	ERR912096	5.0228310502283106e-05	0.8855361102472242	NA	True	0.013186813186813187	0.005681818181818182	457756	462954	5104	NZ_DS499577	712595	719411	True
17	Alistipes_putredinis_61533	ERR912072	ERR912096	5.0228310502283106e-05	0.8855361102472242	NA	True	0.021311475409836064	0.008223201174743025	494242	497648	3405	NZ_DS499577	782287	786105	True
18	Alistipes_putredinis_61533	ERR912072	ERR912096	5.0228310502283106e-05	0.8855361102472242	NA	True	0.02	0.009009009009009009	510919	511813	888	NZ_DS499577	802455	803578	True
19	Alistipes_putredinis_61533	ERR912072	ERR912096	5.0228310502283106e-05	0.8855361102472242	NA	True	0.06666666666666667	0.008403361344537815	525872	526229	357	NZ_DS499577	821710	822067	True
20	Alistipes_putredinis_61533	ERR912072	ERR912096	5.0228310502283106e-05	0.8855361102472242	NA	True	0.04285714285714286	0.014109347442680775	538612	539872	1134	NZ_DS499577	838465	839736	True
21	Alistipes_putredinis_61533	ERR912072	ERR912096	5.0228310502283106e-05	0.8855361102472242	NA	True	0.029411764705882353	0.01772525849335303	559721	561824	2031	NZ_DS499577	867528	869911	True
22	Alistipes_putredinis_61533	ERR912072	ERR912096	5.0228310502283106e-05	0.8855361102472242	NA	True	0.06956521739130435	0.023491592482690407	567315	571719	4044	NZ_DS499577	881157	886222	True
23	Alistipes_putredinis_61533	ERR912072	ERR912096	5.0228310502283106e-05	0.8855361102472242	NA	True	0.06904761904761905	0.021222410865874362	594653	597071	2356	NZ_DS499577	1112589	1115058	True
24	Alistipes_putredinis_61533	ERR912072	ERR912096	5.0228310502283106e-05	0.8855361102472242	NA	True	0.06363636363636363	0.02640845070422535	606663	607326	568	NZ_DS499577	1126616	1127279	True
25	Alistipes_putredinis_61533	ERR912072	ERR912096	5.0228310502283106e-05	0.8855361102472242	NA	True	0.05	0.024965325936199722	621527	622619	721	NZ_DS499577	1154985	1156646	True
26	Alistipes_putredinis_61533	ERR912072	ERR912096	5.0228310502283106e-05	0.8855361102472242	NA	True	0.050724637681159424	0.01999000499750125	627446	635634	8004	NZ_DS499577	1162411	1170949	True
27	Alistipes_putredinis_61533	ERR912072	ERR912096	5.0228310502283106e-05	0.8855361102472242	NA	True	0.16	0.03875968992248062	638023	638281	258	NZ_DS499577	1173522	1173780	True
28	Alistipes_putredinis_61533	ERR912072	ERR912096	5.0228310502283106e-05	0.8855361102472242	NA	True	0.015625	0.00487012987012987	658601	662297	3696	NZ_DS499579	15819	20163	True
29	Alistipes_putredinis_61533	ERR912072	ERR912096	5.0228310502283106e-05	0.8855361102472242	NA	True	0.02142857142857143	0.005376344086021506	687220	690859	3534	NZ_DS499579	60863	65328	True
30	Alistipes_putredinis_61533	ERR912072	ERR912096	5.0228310502283106e-05	0.8855361102472242	NA	True	0.020454545454545454	0.007260992335619202	725445	727947	2479	NZ_DS499579	125919	129051	True
31	Alistipes_putredinis_61533	ERR912072	ERR912096	5.0228310502283106e-05	0.8855361102472242	NA	True	0.02857142857142857	0.0188953488372093	739620	740379	688	NZ_DS499579	149635	150435	True
32	Alistipes_putredinis_61533	ERR912072	ERR912096	5.0228310502283106e-05	0.8855361102472242	NA	True	0.04	0.015384615384615385	850873	853170	2275	NZ_DS499579	302486	305083	True
33	Alistipes_putredinis_61533	ERR912072	ERR912096	5.0228310502283106e-05	0.8855361102472242	NA	True	0.05897435897435897	0.029059040590405903	856597	858772	2168	NZ_DS499579	309939	312114	True
34	Alistipes_putredinis_61533	ERR912072	ERR912096	5.0228310502283106e-05	0.8855361102472242	NA	True	0.04583333333333333	0.013404825737265416	881941	883436	1492	NZ_DS499579	342576	345757	True
35	Alistipes_putredinis_61533	ERR912072	ERR912096	5.0228310502283106e-05	0.8855361102472242	NA	True	0.0782608695652174	0.03139356814701378	898274	899661	1306	NZ_DS499579	364187	367034	True
36	Alistipes_putredinis_61533	ERR912072	ERR912096	5.0228310502283106e-05	0.8855361102472242	NA	True	0.05263157894736842	0.01812977099236641	907497	908754	1048	NZ_DS499579	377522	378782	True
37	Alistipes_putredinis_61533	ERR912072	ERR912096	5.0228310502283106e-05	0.8855361102472242	NA	True	0.01728395061728395	0.005023106288929074	981697	986674	4977	NZ_DS499579	497163	502708	True
38	Alistipes_putredinis_61533	ERR912072	ERR912096	5.0228310502283106e-05	0.8855361102472242	NA	True	0.015254237288135594	0.006601980594178254	1005204	1015242	9997	NZ_DS499579	523838	535372	False
39	Alistipes_putredinis_61533	ERR912072	ERR912096	5.0228310502283106e-05	0.8855361102472242	NA	True	0.055	0.026785714285714284	1071721	1072843	1120	NZ_DS499579	610480	614667	True
40	Alistipes_putredinis_61533	ERR912072	ERR912096	5.0228310502283106e-05	0.8855361102472242	NA	True	0.06	0.015384615384615385	1085211	1086251	1040	NZ_DS499580	24860	26066	True
41	Alistipes_putredinis_61533	ERR912072	ERR912096	5.0228310502283106e-05	0.8855361102472242	NA	True	0.009836065573770493	0.0050393422332242945	1091414	1103134	11311	NZ_DS499580	35638	110754	False
42	Alistipes_putredinis_61533	ERR912072	ERR912096	5.0228310502283106e-05	0.8855361102472242	NA	True	0.1	0.03133903133903134	1128237	1128588	351	NZ_DS499580	186755	187106	True
43	Alistipes_putredinis_61533	ERR912072	ERR912096	5.0228310502283106e-05	0.8855361102472242	NA	True	0.085	0.027855153203342618	1141189	1142266	1077	NZ_DS499580	204042	205145	True
44	Alistipes_putredinis_61533	ERR912072	ERR912096	5.0228310502283106e-05	0.8855361102472242	NA	True	0.02457627118644068	0.01274706387854483	1152769	1160573	6982	NZ_DS499580	232480	272612	True
45	Alistipes_putredinis_61533	ERR912072	ERR912096	5.0228310502283106e-05	0.8855361102472242	NA	True	0.01568627450980392	0.008052708638360176	1217255	1220002	2732	NZ_DS499580	342369	345624	True
46	Alistipes_putredinis_61533	ERR912072	ERR912096	5.0228310502283106e-05	0.8855361102472242	NA	True	0.009210526315789473	0.01249024199843872	1233376	1237635	3843	NZ_DS499580	367325	371713	True
47	Alistipes_putredinis_61533	ERR912072	ERR912096	5.0228310502283106e-05	0.8855361102472242	NA	True	0.02280701754385965	0.016804155209288116	1288264	1291591	3273	NZ_DS499580	433878	437510	True
48	Alistipes_putredinis_61533	ERR912072	ERR912096	5.0228310502283106e-05	0.8855361102472242	NA	True	0.03333333333333333	0.011142061281337047	1324770	1326924	2154	NZ_DS499581	48514	50727	True
50	Alistipes_putredinis_61533	ERR912072	ERR912096	5.0228310502283106e-05	0.8855361102472242	NA	True	0.03859649122807018	0.015980331899200985	1359833	1363209	3254	NZ_DS499581	102070	106156	True
51	Alistipes_putredinis_61533	ERR912072	ERR912096	5.0228310502283106e-05	0.8855361102472242	NA	True	0.07586206896551724	0.025208375686115066	1378162	1383434	4919	NZ_DS499581	132454	138211	True
52	Alistipes_putredinis_61533	ERR912072	ERR912096	5.0228310502283106e-05	0.8855361102472242	NA	True	0.1	0.03162055335968379	1388456	1389106	506	NZ_DS499581	143864	144656	True
53	Alistipes_putredinis_61533	ERR912072	ERR912096	5.0228310502283106e-05	0.8855361102472242	NA	True	0.014285714285714285	0.005177993527508091	1395170	1396715	1545	NZ_DS499581	151533	153078	True
54	Alistipes_putredinis_61533	ERR912072	ERR912096	5.0228310502283106e-05	0.8855361102472242	NA	True	0.02	0.007727272727272728	1424356	1426567	2200	NZ_DS499581	186581	188809	True
0	Alistipes_putredinis_61533	ERR912072	ERR912100	3.418803418803419e-05	0.9434716835379886	NA	True	0.042105263157894736	0.01499605367008682	153	1421	1267	NZ_DS499577	3682	5129	True
1	Alistipes_putredinis_61533	ERR912072	ERR912100	3.418803418803419e-05	0.9434716835379886	NA	True	0.032116788321167884	0.012667304015296367	48581	57501	8368	NZ_DS499577	86092	97692	True
2	Alistipes_putredinis_61533	ERR912072	ERR912100	3.418803418803419e-05	0.9434716835379886	NA	True	0.016091954022988506	0.0072158749248346366	69732	74721	4989	NZ_DS499577	166257	171790	True
3	Alistipes_putredinis_61533	ERR912072	ERR912100	3.418803418803419e-05	0.9434716835379886	NA	True	0.06307692307692307	0.02520107238605898	77979	82231	3730	NZ_DS499577	175447	180648	True
5	Alistipes_putredinis_61533	ERR912072	ERR912100	3.418803418803419e-05	0.9434716835379886	NA	True	0.06666666666666667	0.018581081081081082	159960	160552	592	NZ_DS499577	297163	297920	True
6	Alistipes_putredinis_61533	ERR912072	ERR912100	3.418803418803419e-05	0.9434716835379886	NA	True	0.03333333333333333	0.015873015873015872	187935	189510	1575	NZ_DS499577	337124	338742	True
7	Alistipes_putredinis_61533	ERR912072	ERR912100	3.418803418803419e-05	0.9434716835379886	NA	True	0.06	0.0149812734082397	222037	222304	267	NZ_DS499577	380335	380602	True
8	Alistipes_putredinis_61533	ERR912072	ERR912100	3.418803418803419e-05	0.9434716835379886	NA	True	0.03333333333333333	0.017069701280227598	311143	315362	4218	NZ_DS499577	492622	497143	True
9	Alistipes_putredinis_61533	ERR912072	ERR912100	3.418803418803419e-05	0.9434716835379886	NA	True	0.027083333333333334	0.008902077151335312	365208	368241	3033	NZ_DS499577	595168	598656	True
10	Alistipes_putredinis_61533	ERR912072	ERR912100	3.418803418803419e-05	0.9434716835379886	NA	True	0.04516129032258064	0.018059558117195004	414727	420082	5205	NZ_DS499577	659413	665968	True
11	Alistipes_putredinis_61533	ERR912072	ERR912100	3.418803418803419e-05	0.9434716835379886	NA	True	0.015555555555555555	0.005185185185185185	429853	432663	2700	NZ_DS499577	680468	683783	False
12	Alistipes_putredinis_61533	ERR912072	ERR912100	3.418803418803419e-05	0.9434716835379886	NA	True	0.02391304347826087	0.01364522417153996	457702	460373	2565	NZ_DS499577	712541	716293	True
13	Alistipes_putredinis_61533	ERR912072	ERR912100	3.418803418803419e-05	0.9434716835379886	NA	True	0.011111111111111112	0.009762900976290097	494215	495649	1434	NZ_DS499577	782260	784034	True
14	Alistipes_putredinis_61533	ERR912072	ERR912100	3.418803418803419e-05	0.9434716835379886	NA	True	0.031578947368421054	0.012477718360071301	510482	511795	1122	NZ_DS499577	801730	803560	False
15	Alistipes_putredinis_61533	ERR912072	ERR912100	3.418803418803419e-05	0.9434716835379886	NA	True	0.035897435897435895	0.012909174734900875	578787	581088	2169	NZ_DS499577	1093907	1096215	True
16	Alistipes_putredinis_61533	ERR912072	ERR912100	3.418803418803419e-05	0.9434716835379886	NA	True	0.06904761904761905	0.021249468763280918	594662	597077	2353	NZ_DS499577	1112598	1115064	True
17	Alistipes_putredinis_61533	ERR912072	ERR912100	3.418803418803419e-05	0.9434716835379886	NA	True	0.029787234042553193	0.006734006734006734	687784	690859	2970	NZ_DS499579	61709	65328	True
18	Alistipes_putredinis_61533	ERR912072	ERR912100	3.418803418803419e-05	0.9434716835379886	NA	True	0.025714285714285714	0.013094938302694535	722448	727698	3971	NZ_DS499579	122922	128439	True
19	Alistipes_putredinis_61533	ERR912072	ERR912100	3.418803418803419e-05	0.9434716835379886	NA	True	0.036734693877551024	0.012977902490354262	956120	959000	2851	NZ_DS499579	467824	470823	True
20	Alistipes_putredinis_61533	ERR912072	ERR912100	3.418803418803419e-05	0.9434716835379886	NA	True	0.01728395061728395	0.004984051036682616	981700	986716	5016	NZ_DS499579	497166	502750	True
21	Alistipes_putredinis_61533	ERR912072	ERR912100	3.418803418803419e-05	0.9434716835379886	NA	True	0.03076923076923077	0.013675213675213675	1005204	1008744	3510	NZ_DS499579	523838	527843	True
22	Alistipes_putredinis_61533	ERR912072	ERR912100	3.418803418803419e-05	0.9434716835379886	NA	True	0.05454545454545454	0.018604651162790697	1014591	1015242	645	NZ_DS499579	534380	535372	True
23	Alistipes_putredinis_61533	ERR912072	ERR912100	3.418803418803419e-05	0.9434716835379886	NA	True	0.04	0.00782472613458529	1094069	1094708	639	NZ_DS499580	38457	39096	True
24	Alistipes_putredinis_61533	ERR912072	ERR912100	3.418803418803419e-05	0.9434716835379886	NA	True	0.1	0.03133903133903134	1128237	1128588	351	NZ_DS499580	186755	187106	True
25	Alistipes_putredinis_61533	ERR912072	ERR912100	3.418803418803419e-05	0.9434716835379886	NA	True	0.013333333333333334	0.014616321559074299	1153880	1154701	821	NZ_DS499580	233717	234690	False
27	Alistipes_putredinis_61533	ERR912072	ERR912100	3.418803418803419e-05	0.9434716835379886	NA	True	0.07096774193548387	0.023097112860892388	1257568	1259473	1905	NZ_DS499580	393382	395588	True
28	Alistipes_putredinis_61533	ERR912072	ERR912100	3.418803418803419e-05	0.9434716835379886	NA	True	0.032	0.007751937984496124	1266758	1268435	1677	NZ_DS499580	407868	409545	True
29	Alistipes_putredinis_61533	ERR912072	ERR912100	3.418803418803419e-05	0.9434716835379886	NA	True	0.03333333333333333	0.011142061281337047	1324770	1326924	2154	NZ_DS499581	48514	50727	True
30	Alistipes_putredinis_61533	ERR912072	ERR912100	3.418803418803419e-05	0.9434716835379886	NA	True	0.03859649122807018	0.015980331899200985	1359833	1363209	3254	NZ_DS499581	102070	106156	True
31	Alistipes_putredinis_61533	ERR912072	ERR912100	3.418803418803419e-05	0.9434716835379886	NA	True	0.07586206896551724	0.025208375686115066	1378162	1383434	4919	NZ_DS499581	132454	138211	True
32	Alistipes_putredinis_61533	ERR912072	ERR912100	3.418803418803419e-05	0.9434716835379886	NA	True	0.014285714285714285	0.004530744336569579	1395140	1396685	1545	NZ_DS499581	151503	153048	True
0	Alistipes_putredinis_61533	ERR912072	ERR912103	3.418803418803419e-05	0.9433147200560411	NA	True	0.042105263157894736	0.01499605367008682	153	1421	1267	NZ_DS499577	3682	5129	True
1	Alistipes_putredinis_61533	ERR912072	ERR912103	3.418803418803419e-05	0.9433147200560411	NA	True	0.029411764705882353	0.01187762447510498	48560	57495	8335	NZ_DS499577	86071	97686	True
2	Alistipes_putredinis_61533	ERR912072	ERR912103	3.418803418803419e-05	0.9433147200560411	NA	True	0.06307692307692307	0.02526202633700618	77973	82216	3721	NZ_DS499577	175441	180633	True
4	Alistipes_putredinis_61533	ERR912072	ERR912103	3.418803418803419e-05	0.9433147200560411	NA	True	0.055	0.019330855018587362	130997	132371	1345	NZ_DS499577	257837	259231	True
5	Alistipes_putredinis_61533	ERR912072	ERR912103	3.418803418803419e-05	0.9433147200560411	NA	True	0.02857142857142857	0.01481042654028436	146976	148968	1688	NZ_DS499577	276513	278795	True
6	Alistipes_putredinis_61533	ERR912072	ERR912103	3.418803418803419e-05	0.9433147200560411	NA	True	0.03333333333333333	0.015903307888040712	187896	189468	1572	NZ_DS499577	337085	338700	True
9	Alistipes_putredinis_61533	ERR912072	ERR912103	3.418803418803419e-05	0.9433147200560411	NA	True	0.03333333333333333	0.017743080198722498	311122	315353	4227	NZ_DS499577	492601	497134	True
10	Alistipes_putredinis_61533	ERR912072	ERR912103	3.418803418803419e-05	0.9433147200560411	NA	True	0.03076923076923077	0.008816120906801008	429826	430620	794	NZ_DS499577	680441	681391	True
11	Alistipes_putredinis_61533	ERR912072	ERR912103	3.418803418803419e-05	0.9433147200560411	NA	True	0.022727272727272728	0.011904761904761904	457756	460310	2436	NZ_DS499577	712595	716230	True
12	Alistipes_putredinis_61533	ERR912072	ERR912103	3.418803418803419e-05	0.9433147200560411	NA	True	0.011111111111111112	0.009742519137091163	494218	495655	1437	NZ_DS499577	782263	784040	True
13	Alistipes_putredinis_61533	ERR912072	ERR912103	3.418803418803419e-05	0.9433147200560411	NA	True	0.032432432432432434	0.02324431256181998	505421	511774	4044	NZ_DS499577	795165	803539	False
14	Alistipes_putredinis_61533	ERR912072	ERR912103	3.418803418803419e-05	0.9433147200560411	NA	True	0.05227272727272727	0.02124248496993988	521135	523725	2495	NZ_DS499577	813780	819105	True
15	Alistipes_putredinis_61533	ERR912072	ERR912103	3.418803418803419e-05	0.9433147200560411	NA	True	0.046153846153846156	0.017490283176013324	593345	597065	3602	NZ_DS499577	1110928	1115052	True
16	Alistipes_putredinis_61533	ERR912072	ERR912103	3.418803418803419e-05	0.9433147200560411	NA	True	0.029850746268656716	0.0170137125444388	630661	634695	3938	NZ_DS499577	1165666	1169929	True
17	Alistipes_putredinis_61533	ERR912072	ERR912103	3.418803418803419e-05	0.9433147200560411	NA	True	0.029787234042553193	0.006734006734006734	687784	690859	2970	NZ_DS499579	61709	65328	True
18	Alistipes_putredinis_61533	ERR912072	ERR912103	3.418803418803419e-05	0.9433147200560411	NA	True	0.06285714285714286	0.021754894851341553	872697	877025	4137	NZ_DS499579	328850	333751	True
19	Alistipes_putredinis_61533	ERR912072	ERR912103	3.418803418803419e-05	0.9433147200560411	NA	True	0.05	0.013409961685823755	881962	882487	522	NZ_DS499579	342597	343311	True
20	Alistipes_putredinis_61533	ERR912072	ERR912103	3.418803418803419e-05	0.9433147200560411	NA	True	0.0175	0.0050968399592252805	981751	986656	4905	NZ_DS499579	497217	502690	True
21	Alistipes_putredinis_61533	ERR912072	ERR912103	3.418803418803419e-05	0.9433147200560411	NA	True	0.03076923076923077	0.013686911890504704	1005201	1008738	3507	NZ_DS499579	523835	527837	True
22	Alistipes_putredinis_61533	ERR912072	ERR912103	3.418803418803419e-05	0.9433147200560411	NA	True	0.05454545454545454	0.016516516516516516	1014564	1015236	666	NZ_DS499579	534353	535366	True
23	Alistipes_putredinis_61533	ERR912072	ERR912103	3.418803418803419e-05	0.9433147200560411	NA	True	0.04	0.007861635220125786	1094090	1094726	636	NZ_DS499580	38478	39114	True
24	Alistipes_putredinis_61533	ERR912072	ERR912103	3.418803418803419e-05	0.9433147200560411	NA	True	0.1	0.03081232492997199	1128246	1128603	357	NZ_DS499580	186764	187121	True
25	Alistipes_putredinis_61533	ERR912072	ERR912103	3.418803418803419e-05	0.9433147200560411	NA	True	0.02727272727272727	0.009795918367346938	1165414	1167864	2450	NZ_DS499580	278750	282054	True
26	Alistipes_putredinis_61533	ERR912072	ERR912103	3.418803418803419e-05	0.9433147200560411	NA	True	0.01134020618556701	0.006414368184733804	1227201	1233607	6236	NZ_DS499580	355462	367556	True
27	Alistipes_putredinis_61533	ERR912072	ERR912103	3.418803418803419e-05	0.9433147200560411	NA	True	0.03333333333333333	0.011188811188811189	1324767	1326912	2145	NZ_DS499581	48511	50715	True
29	Alistipes_putredinis_61533	ERR912072	ERR912103	3.418803418803419e-05	0.9433147200560411	NA	True	0.03859649122807018	0.015995078437403876	1359830	1363203	3251	NZ_DS499581	102067	106150	True
30	Alistipes_putredinis_61533	ERR912072	ERR912103	3.418803418803419e-05	0.9433147200560411	NA	True	0.020754716981132074	0.008518405841192577	1373948	1377235	3287	NZ_DS499581	127797	131497	False
31	Alistipes_putredinis_61533	ERR912072	ERR912103	3.418803418803419e-05	0.9433147200560411	NA	True	0.07727272727272727	0.02498500899460324	1378075	1383431	5003	NZ_DS499581	132337	138208	True
32	Alistipes_putredinis_61533	ERR912072	ERR912103	3.418803418803419e-05	0.9433147200560411	NA	True	0.014285714285714285	0.004548408057179987	1395137	1396676	1539	NZ_DS499581	151500	153039	True
0	Alistipes_putredinis_61533	ERR912072	ERR912111	4.0178571428571427e-05	0.9041657255332193	NA	True	0.042105263157894736	0.01499605367008682	153	1421	1267	NZ_DS499577	3682	5129	True
1	Alistipes_putredinis_61533	ERR912072	ERR912111	4.0178571428571427e-05	0.9041657255332193	NA	True	0.035	0.0222626079054975	16046	18533	2201	NZ_DS499577	27364	30072	True
2	Alistipes_putredinis_61533	ERR912072	ERR912111	4.0178571428571427e-05	0.9041657255332193	NA	True	0.07391304347826087	0.01935483870967742	31697	33092	1395	NZ_DS499577	52238	53633	True
3	Alistipes_putredinis_61533	ERR912072	ERR912111	4.0178571428571427e-05	0.9041657255332193	NA	True	0.0315018315018315	0.01288501656644987	48605	65607	16298	NZ_DS499577	86116	161078	False
4	Alistipes_putredinis_61533	ERR912072	ERR912111	4.0178571428571427e-05	0.9041657255332193	NA	True	0.06307692307692307	0.025180819716046077	77985	82240	3733	NZ_DS499577	175453	180657	True
5	Alistipes_putredinis_61533	ERR912072	ERR912111	4.0178571428571427e-05	0.9041657255332193	NA	True	0.03142857142857143	0.011385199240986717	93667	98020	4216	NZ_DS499577	214161	218654	True
6	Alistipes_putredinis_61533	ERR912072	ERR912111	4.0178571428571427e-05	0.9041657255332193	NA	True	0.0875	0.03727714748784441	123572	125585	1234	NZ_DS499577	250124	252137	False
7	Alistipes_putredinis_61533	ERR912072	ERR912111	4.0178571428571427e-05	0.9041657255332193	NA	True	0.03333333333333333	0.01881188118811881	146781	148893	2020	NZ_DS499577	276318	278720	True
8	Alistipes_putredinis_61533	ERR912072	ERR912111	4.0178571428571427e-05	0.9041657255332193	NA	True	0.03333333333333333	0.015903307888040712	187902	189474	1572	NZ_DS499577	337091	338706	True
10	Alistipes_putredinis_61533	ERR912072	ERR912111	4.0178571428571427e-05	0.9041657255332193	NA	True	0.043373493975903614	0.017624674544362107	241270	246997	4993	NZ_DS499577	407954	414163	True
11	Alistipes_putredinis_61533	ERR912072	ERR912111	4.0178571428571427e-05	0.9041657255332193	NA	True	0.03289473684210526	0.017277609152463225	311101	315386	4283	NZ_DS499577	492580	497167	True
12	Alistipes_putredinis_61533	ERR912072	ERR912111	4.0178571428571427e-05	0.9041657255332193	NA	True	0.03076923076923077	0.008883248730964468	429808	430596	788	NZ_DS499577	680423	681367	True
13	Alistipes_putredinis_61533	ERR912072	ERR912111	4.0178571428571427e-05	0.9041657255332193	NA	True	0.016923076923076923	0.010312151616499442	457723	461420	3588	NZ_DS499577	712562	717340	False
14	Alistipes_putredinis_61533	ERR912072	ERR912111	4.0178571428571427e-05	0.9041657255332193	NA	True	0.03225806451612903	0.009514271407110666	474503	476644	1997	NZ_DS499577	733801	748615	True
15	Alistipes_putredinis_61533	ERR912072	ERR912111	4.0178571428571427e-05	0.9041657255332193	NA	True	0.011111111111111112	0.009762900976290097	494212	495646	1434	NZ_DS499577	782257	784031	True
16	Alistipes_putredinis_61533	ERR912072	ERR912111	4.0178571428571427e-05	0.9041657255332193	NA	True	0.025423728813559324	0.01839152119700748	506426	511771	3208	NZ_DS499577	796714	803536	False
17	Alistipes_putredinis_61533	ERR912072	ERR912111	4.0178571428571427e-05	0.9041657255332193	NA	True	0.06904761904761905	0.021222410865874362	594647	597065	2356	NZ_DS499577	1112583	1115052	True
18	Alistipes_putredinis_61533	ERR912072	ERR912111	4.0178571428571427e-05	0.9041657255332193	NA	True	0.06363636363636363	0.02640845070422535	606663	607326	568	NZ_DS499577	1126616	1127279	True
19	Alistipes_putredinis_61533	ERR912072	ERR912111	4.0178571428571427e-05	0.9041657255332193	NA	True	0.054901960784313725	0.016414547795300934	616913	620207	3107	NZ_DS499577	1150325	1153645	True
20	Alistipes_putredinis_61533	ERR912072	ERR912111	4.0178571428571427e-05	0.9041657255332193	NA	True	0.013559322033898305	0.004098360655737705	687787	694480	6588	NZ_DS499579	61712	69073	False
21	Alistipes_putredinis_61533	ERR912072	ERR912111	4.0178571428571427e-05	0.9041657255332193	NA	True	0.051515151515151514	0.02055137844611529	754646	756743	1995	NZ_DS499579	167885	170099	True
22	Alistipes_putredinis_61533	ERR912072	ERR912111	4.0178571428571427e-05	0.9041657255332193	NA	True	0.03333333333333333	0.016216216216216217	808904	810759	1850	NZ_DS499579	240872	242825	True
23	Alistipes_putredinis_61533	ERR912072	ERR912111	4.0178571428571427e-05	0.9041657255332193	NA	True	0.06666666666666667	0.031219028741328047	818937	821208	2018	NZ_DS499579	258053	260675	True
24	Alistipes_putredinis_61533	ERR912072	ERR912111	4.0178571428571427e-05	0.9041657255332193	NA	True	0.05223880597014925	0.016137855579868708	866983	870718	3656	NZ_DS499579	321908	325649	True
25	Alistipes_putredinis_61533	ERR912072	ERR912111	4.0178571428571427e-05	0.9041657255332193	NA	True	0.03194444444444444	0.013859275053304905	876521	881321	4690	NZ_DS499579	333246	338909	False
26	Alistipes_putredinis_61533	ERR912072	ERR912111	4.0178571428571427e-05	0.9041657255332193	NA	True	0.04285714285714286	0.015280561122244489	926792	931115	3992	NZ_DS499579	431536	436213	True
27	Alistipes_putredinis_61533	ERR912072	ERR912111	4.0178571428571427e-05	0.9041657255332193	NA	True	0.0175	0.00508440105755542	981724	986641	4917	NZ_DS499579	497190	502675	True
28	Alistipes_putredinis_61533	ERR912072	ERR912111	4.0178571428571427e-05	0.9041657255332193	NA	True	0.03076923076923077	0.013686911890504704	1005231	1008768	3507	NZ_DS499579	523865	527867	True
29	Alistipes_putredinis_61533	ERR912072	ERR912111	4.0178571428571427e-05	0.9041657255332193	NA	True	0.05	0.016597510373443983	1014549	1015278	723	NZ_DS499579	534338	535408	True
30	Alistipes_putredinis_61533	ERR912072	ERR912111	4.0178571428571427e-05	0.9041657255332193	NA	True	0.023943661971830985	0.014384793218597482	1068389	1072351	3893	NZ_DS499579	606640	611110	True
31	Alistipes_putredinis_61533	ERR912072	ERR912111	4.0178571428571427e-05	0.9041657255332193	NA	True	0.013157894736842105	0.004678860059549128	1092161	1094717	2351	NZ_DS499580	36385	39105	False
32	Alistipes_putredinis_61533	ERR912072	ERR912111	4.0178571428571427e-05	0.9041657255332193	NA	True	0.023333333333333334	0.008044382801664356	1111837	1115442	3605	NZ_DS499580	165608	169921	True
33	Alistipes_putredinis_61533	ERR912072	ERR912111	4.0178571428571427e-05	0.9041657255332193	NA	True	0.1	0.031073446327683617	1128240	1128594	354	NZ_DS499580	186758	187112	True
34	Alistipes_putredinis_61533	ERR912072	ERR912111	4.0178571428571427e-05	0.9041657255332193	NA	True	0.013725490196078431	0.01032729583730537	1153886	1160618	6294	NZ_DS499580	233723	272657	True
35	Alistipes_putredinis_61533	ERR912072	ERR912111	4.0178571428571427e-05	0.9041657255332193	NA	True	0.046153846153846156	0.03258145363408521	1209149	1210043	798	NZ_DS499580	328540	329434	True
36	Alistipes_putredinis_61533	ERR912072	ERR912111	4.0178571428571427e-05	0.9041657255332193	NA	True	0.02878787878787879	0.012484394506866416	1219906	1224178	4005	NZ_DS499580	345528	350142	True
37	Alistipes_putredinis_61533	ERR912072	ERR912111	4.0178571428571427e-05	0.9041657255332193	NA	True	0.03076923076923077	0.015169194865810968	1229526	1230411	857	NZ_DS499580	359719	362266	True
38	Alistipes_putredinis_61533	ERR912072	ERR912111	4.0178571428571427e-05	0.9041657255332193	NA	True	0.010638297872340425	0.00869221651521138	1262979	1268375	5062	NZ_DS499580	401316	409485	True
39	Alistipes_putredinis_61533	ERR912072	ERR912111	4.0178571428571427e-05	0.9041657255332193	NA	True	0.03333333333333333	0.011267605633802818	1324764	1326894	2130	NZ_DS499581	48508	50697	True
40	Alistipes_putredinis_61533	ERR912072	ERR912111	4.0178571428571427e-05	0.9041657255332193	NA	True	0.11	0.03697183098591549	1348847	1349651	568	NZ_DS499581	78141	89375	True
41	Alistipes_putredinis_61533	ERR912072	ERR912111	4.0178571428571427e-05	0.9041657255332193	NA	True	0.023076923076923078	0.00928583488097248	1359821	1365866	5923	NZ_DS499581	102058	118264	False
42	Alistipes_putredinis_61533	ERR912072	ERR912111	4.0178571428571427e-05	0.9041657255332193	NA	True	0.0935483870967742	0.029168959823885527	1378141	1380311	1817	NZ_DS499581	132433	134961	True
43	Alistipes_putredinis_61533	ERR912072	ERR912111	4.0178571428571427e-05	0.9041657255332193	NA	True	0.04230769230769231	0.013950538998097653	1383647	1385312	1577	NZ_DS499581	138424	140089	True
44	Alistipes_putredinis_61533	ERR912072	ERR912111	4.0178571428571427e-05	0.9041657255332193	NA	True	0.014285714285714285	0.0051579626047711154	1395152	1396703	1551	NZ_DS499581	151515	153066	True
45	Alistipes_putredinis_61533	ERR912072	ERR912111	4.0178571428571427e-05	0.9041657255332193	NA	True	0.025806451612903226	0.011673151750972763	1422661	1426819	3598	NZ_DS499581	184692	189061	True
0	Alistipes_putredinis_61533	ERR912072	ERR912124	4.424778761061947e-05	0.912176806619774	NA	True	0.042105263157894736	0.01499605367008682	153	1421	1267	NZ_DS499577	3682	5129	True
1	Alistipes_putredinis_61533	ERR912072	ERR912124	4.424778761061947e-05	0.912176806619774	NA	True	0.035	0.021808268968650613	16046	18533	2201	NZ_DS499577	27364	30072	True
2	Alistipes_putredinis_61533	ERR912072	ERR912124	4.424778761061947e-05	0.912176806619774	NA	True	0.03676470588235294	0.013474494706448507	48605	57516	8312	NZ_DS499577	86116	97707	True
3	Alistipes_putredinis_61533	ERR912072	ERR912124	4.424778761061947e-05	0.912176806619774	NA	True	0.06307692307692307	0.025510204081632654	77943	82189	3724	NZ_DS499577	175411	180606	True
4	Alistipes_putredinis_61533	ERR912072	ERR912124	4.424778761061947e-05	0.912176806619774	NA	True	0.0125	0.0044603033006244425	96202	99964	3363	NZ_DS499577	216836	221087	True
6	Alistipes_putredinis_61533	ERR912072	ERR912124	4.424778761061947e-05	0.912176806619774	NA	True	0.02608695652173913	0.009427609427609427	132867	134352	1485	NZ_DS499577	260347	261832	True
7	Alistipes_putredinis_61533	ERR912072	ERR912124	4.424778761061947e-05	0.912176806619774	NA	True	0.03333333333333333	0.015842839036755388	187926	189504	1578	NZ_DS499577	337115	338736	True
8	Alistipes_putredinis_61533	ERR912072	ERR912124	4.424778761061947e-05	0.912176806619774	NA	True	0.011428571428571429	0.003179650238473768	220408	222295	1887	NZ_DS499577	378706	380593	True
9	Alistipes_putredinis_61533	ERR912072	ERR912124	4.424778761061947e-05	0.912176806619774	NA	True	0.03333333333333333	0.017077798861480076	311143	315362	4216	NZ_DS499577	492622	497143	True
10	Alistipes_putredinis_61533	ERR912072	ERR912124	4.424778761061947e-05	0.912176806619774	NA	True	0.05161290322580645	0.02170314511679235	408040	413992	5437	NZ_DS499577	652416	658678	True
11	Alistipes_putredinis_61533	ERR912072	ERR912124	4.424778761061947e-05	0.912176806619774	NA	True	0.06555555555555556	0.026057993730407524	429841	435675	5104	NZ_DS499577	680456	686863	True
12	Alistipes_putredinis_61533	ERR912072	ERR912124	4.424778761061947e-05	0.912176806619774	NA	True	0.090625	0.031813361611876985	452147	454049	1886	NZ_DS499577	705774	707722	False
13	Alistipes_putredinis_61533	ERR912072	ERR912124	4.424778761061947e-05	0.912176806619774	NA	True	0.00945945945945946	0.004314994606256742	454523	462969	8343	NZ_DS499577	708196	719426	False
14	Alistipes_putredinis_61533	ERR912072	ERR912124	4.424778761061947e-05	0.912176806619774	NA	True	0.021311475409836064	0.008215962441314555	494233	497642	3408	NZ_DS499577	782278	786099	True
15	Alistipes_putredinis_61533	ERR912072	ERR912124	4.424778761061947e-05	0.912176806619774	NA	True	0.03333333333333333	0.012528473804100227	510907	511810	878	NZ_DS499577	802443	803575	True
16	Alistipes_putredinis_61533	ERR912072	ERR912124	4.424778761061947e-05	0.912176806619774	NA	True	0.05714285714285714	0.014492753623188406	525863	526277	414	NZ_DS499577	821701	822115	True
17	Alistipes_putredinis_61533	ERR912072	ERR912124	4.424778761061947e-05	0.912176806619774	NA	True	0.06904761904761905	0.0211954217888936	594689	597110	2359	NZ_DS499577	1112625	1115097	True
18	Alistipes_putredinis_61533	ERR912072	ERR912124	4.424778761061947e-05	0.912176806619774	NA	True	0.058333333333333334	0.028708133971291867	606645	607758	627	NZ_DS499577	1126598	1139363	True
19	Alistipes_putredinis_61533	ERR912072	ERR912124	4.424778761061947e-05	0.912176806619774	NA	True	0.05	0.02401129943502825	621560	622604	708	NZ_DS499577	1155018	1156631	True
20	Alistipes_putredinis_61533	ERR912072	ERR912124	4.424778761061947e-05	0.912176806619774	NA	True	0.051798561151079135	0.02023085515700633	627428	635634	8057	NZ_DS499577	1162393	1170949	True
21	Alistipes_putredinis_61533	ERR912072	ERR912124	4.424778761061947e-05	0.912176806619774	NA	True	0.16	0.03875968992248062	638023	638281	258	NZ_DS499577	1173522	1173780	True
22	Alistipes_putredinis_61533	ERR912072	ERR912124	4.424778761061947e-05	0.912176806619774	NA	True	0.015625	0.004866180048661801	658595	662294	3699	NZ_DS499579	15813	20160	True
23	Alistipes_putredinis_61533	ERR912072	ERR912124	4.424778761061947e-05	0.912176806619774	NA	True	0.021052631578947368	0.005588153115395362	687217	690901	3579	NZ_DS499579	60860	65370	True
24	Alistipes_putredinis_61533	ERR912072	ERR912124	4.424778761061947e-05	0.912176806619774	NA	True	0.03666666666666667	0.01430517711171662	758833	761483	1468	NZ_DS499579	172228	174976	True
25	Alistipes_putredinis_61533	ERR912072	ERR912124	4.424778761061947e-05	0.912176806619774	NA	True	0.05897435897435897	0.029005524861878452	856597	858769	2172	NZ_DS499579	309939	312111	True
26	Alistipes_putredinis_61533	ERR912072	ERR912124	4.424778761061947e-05	0.912176806619774	NA	True	0.04583333333333333	0.012863913337846988	881932	883412	1477	NZ_DS499579	342567	345733	True
27	Alistipes_putredinis_61533	ERR912072	ERR912124	4.424778761061947e-05	0.912176806619774	NA	True	0.0175	0.0050968399592252805	981739	986644	4905	NZ_DS499579	497205	502678	True
28	Alistipes_putredinis_61533	ERR912072	ERR912124	4.424778761061947e-05	0.912176806619774	NA	True	0.03076923076923077	0.013675213675213675	1005240	1008780	3510	NZ_DS499579	523874	527879	True
29	Alistipes_putredinis_61533	ERR912072	ERR912124	4.424778761061947e-05	0.912176806619774	NA	True	0.05	0.016597510373443983	1014561	1015290	723	NZ_DS499579	534350	535420	True
30	Alistipes_putredinis_61533	ERR912072	ERR912124	4.424778761061947e-05	0.912176806619774	NA	True	0.04285714285714286	0.009422850412249705	1045369	1046266	849	NZ_DS499579	578621	579522	True
31	Alistipes_putredinis_61533	ERR912072	ERR912124	4.424778761061947e-05	0.912176806619774	NA	True	0.008743169398907104	0.004771160982505743	1091414	1103140	11318	NZ_DS499580	35638	110760	True
32	Alistipes_putredinis_61533	ERR912072	ERR912124	4.424778761061947e-05	0.912176806619774	NA	True	0.1	0.03081232492997199	1128243	1128600	357	NZ_DS499580	186761	187118	True
33	Alistipes_putredinis_61533	ERR912072	ERR912124	4.424778761061947e-05	0.912176806619774	NA	True	0.085	0.027700831024930747	1141198	1142281	1083	NZ_DS499580	204051	205160	True
34	Alistipes_putredinis_61533	ERR912072	ERR912124	4.424778761061947e-05	0.912176806619774	NA	True	0.028225806451612902	0.013591433278418451	1152730	1160852	7284	NZ_DS499580	232441	272891	False
35	Alistipes_putredinis_61533	ERR912072	ERR912124	4.424778761061947e-05	0.912176806619774	NA	True	0.015384615384615385	0.008944543828264758	1217225	1220020	2795	NZ_DS499580	342339	345642	True
36	Alistipes_putredinis_61533	ERR912072	ERR912124	4.424778761061947e-05	0.912176806619774	NA	True	0.010344827586206896	0.0036036036036036037	1288240	1291570	3330	NZ_DS499580	433854	437489	True
37	Alistipes_putredinis_61533	ERR912072	ERR912124	4.424778761061947e-05	0.912176806619774	NA	True	0.03333333333333333	0.011188811188811189	1324767	1326912	2145	NZ_DS499581	48511	50715	True
39	Alistipes_putredinis_61533	ERR912072	ERR912124	4.424778761061947e-05	0.912176806619774	NA	True	0.03859649122807018	0.015995078437403876	1359830	1363203	3251	NZ_DS499581	102067	106150	True
40	Alistipes_putredinis_61533	ERR912072	ERR912124	4.424778761061947e-05	0.912176806619774	NA	True	0.07586206896551724	0.02519301097114994	1378156	1383431	4922	NZ_DS499581	132448	138208	True
41	Alistipes_putredinis_61533	ERR912072	ERR912124	4.424778761061947e-05	0.912176806619774	NA	True	0.1	0.031936127744510975	1388450	1389109	501	NZ_DS499581	143858	144659	True
42	Alistipes_putredinis_61533	ERR912072	ERR912124	4.424778761061947e-05	0.912176806619774	NA	True	0.014285714285714285	0.005188067444876783	1395176	1396718	1542	NZ_DS499581	151539	153081	True
0	Alistipes_putredinis_61533	ERR912072	ERR912144	0.0001024390243902439	0.8314865552942318	NA	True	0.042105263157894736	0.01499605367008682	153	1421	1267	NZ_DS499577	3682	5129	True
1	Alistipes_putredinis_61533	ERR912072	ERR912144	0.0001024390243902439	0.8314865552942318	NA	True	0.027428571428571427	0.01099102399706906	45869	57507	10918	NZ_DS499577	75154	97698	True
2	Alistipes_putredinis_61533	ERR912072	ERR912144	0.0001024390243902439	0.8314865552942318	NA	True	0.06623376623376623	0.02507907817442386	77244	82192	4426	NZ_DS499577	174634	180609	True
3	Alistipes_putredinis_61533	ERR912072	ERR912144	0.0001024390243902439	0.8314865552942318	NA	True	0.007594936708860759	0.00378745683413167	85446	94423	8977	NZ_DS499577	184055	214917	True
4	Alistipes_putredinis_61533	ERR912072	ERR912144	0.0001024390243902439	0.8314865552942318	NA	True	0.07413793103448275	0.03024193548387097	95902	99754	3472	NZ_DS499577	216536	220877	True
5	Alistipes_putredinis_61533	ERR912072	ERR912144	0.0001024390243902439	0.8314865552942318	NA	True	0.03103448275862069	0.01225865767698437	121679	129425	6526	NZ_DS499577	247642	256265	False
6	Alistipes_putredinis_61533	ERR912072	ERR912144	0.0001024390243902439	0.8314865552942318	NA	True	0.03636363636363636	0.013452914798206279	137855	138524	669	NZ_DS499577	265828	266600	True
7	Alistipes_putredinis_61533	ERR912072	ERR912144	0.0001024390243902439	0.8314865552942318	NA	True	0.08571428571428572	0.025198938992042442	163363	164119	754	NZ_DS499577	302657	303448	True
8	Alistipes_putredinis_61533	ERR912072	ERR912144	0.0001024390243902439	0.8314865552942318	NA	True	0.03333333333333333	0.015842839036755388	187926	189504	1578	NZ_DS499577	337115	338736	True
9	Alistipes_putredinis_61533	ERR912072	ERR912144	0.0001024390243902439	0.8314865552942318	NA	True	0.04	0.014792899408284023	197708	202104	4394	NZ_DS499577	348905	354144	True
10	Alistipes_putredinis_61533	ERR912072	ERR912144	0.0001024390243902439	0.8314865552942318	NA	True	0.023741007194244605	0.009405522730013265	214343	222640	8293	NZ_DS499577	371612	380938	True
12	Alistipes_putredinis_61533	ERR912072	ERR912144	0.0001024390243902439	0.8314865552942318	NA	True	0.022222222222222223	0.00865051903114187	259579	261313	1734	NZ_DS499577	430479	432648	True
13	Alistipes_putredinis_61533	ERR912072	ERR912144	0.0001024390243902439	0.8314865552942318	NA	True	0.016666666666666666	0.004976671850699844	268795	272013	3215	NZ_DS499577	441547	445284	True
14	Alistipes_putredinis_61533	ERR912072	ERR912144	0.0001024390243902439	0.8314865552942318	NA	True	0.033783783783783786	0.017758579313654908	311122	315347	4167	NZ_DS499577	492601	497128	True
15	Alistipes_putredinis_61533	ERR912072	ERR912144	0.0001024390243902439	0.8314865552942318	NA	True	0.03058823529411765	0.012473202104852855	357384	362584	5131	NZ_DS499577	585855	591884	True
16	Alistipes_putredinis_61533	ERR912072	ERR912144	0.0001024390243902439	0.8314865552942318	NA	True	0.010734463276836158	0.005298793052693553	371579	381784	10191	NZ_DS499577	602198	615946	True
17	Alistipes_putredinis_61533	ERR912072	ERR912144	0.0001024390243902439	0.8314865552942318	NA	True	0.023404255319148935	0.007662835249042145	396161	398771	2610	NZ_DS499577	636424	639220	True
18	Alistipes_putredinis_61533	ERR912072	ERR912144	0.0001024390243902439	0.8314865552942318	NA	True	0.016025641025641024	0.0065470143357038045	425206	434067	8859	NZ_DS499577	671545	685187	False
19	Alistipes_putredinis_61533	ERR912072	ERR912144	0.0001024390243902439	0.8314865552942318	NA	True	0.06923076923076923	0.028150134048257374	451777	454037	2238	NZ_DS499577	705404	707710	False
20	Alistipes_putredinis_61533	ERR912072	ERR912144	0.0001024390243902439	0.8314865552942318	NA	True	0.01755952380952381	0.006798579401319127	454975	474851	19710	NZ_DS499577	708799	734359	False
21	Alistipes_putredinis_61533	ERR912072	ERR912144	0.0001024390243902439	0.8314865552942318	NA	True	0.010714285714285714	0.009370816599732263	494203	495697	1494	NZ_DS499577	782248	784082	True
22	Alistipes_putredinis_61533	ERR912072	ERR912144	0.0001024390243902439	0.8314865552942318	NA	True	0.020689655172413793	0.008771929824561403	511426	513034	1596	NZ_DS499577	802962	804799	True
23	Alistipes_putredinis_61533	ERR912072	ERR912144	0.0001024390243902439	0.8314865552942318	NA	True	0.04375	0.01658640984483681	522321	524265	1869	NZ_DS499577	817524	819645	True
24	Alistipes_putredinis_61533	ERR912072	ERR912144	0.0001024390243902439	0.8314865552942318	NA	True	0.030434782608695653	0.008905852417302799	528762	534378	5502	NZ_DS499577	825195	831389	True
25	Alistipes_putredinis_61533	ERR912072	ERR912144	0.0001024390243902439	0.8314865552942318	NA	True	0.005194805194805195	0.003521330023667956	544673	562011	17323	NZ_DS499577	848373	870151	True
26	Alistipes_putredinis_61533	ERR912072	ERR912144	0.0001024390243902439	0.8314865552942318	NA	True	0.03855421686746988	0.012763241863433313	567600	572766	4701	NZ_DS499577	881442	887568	True
27	Alistipes_putredinis_61533	ERR912072	ERR912144	0.0001024390243902439	0.8314865552942318	NA	True	0.06904761904761905	0.021222410865874362	594653	597071	2356	NZ_DS499577	1112589	1115058	True
28	Alistipes_putredinis_61533	ERR912072	ERR912144	0.0001024390243902439	0.8314865552942318	NA	True	0.02283464566929134	0.008554882863911555	683163	690871	7598	NZ_DS499579	55946	65340	False
29	Alistipes_putredinis_61533	ERR912072	ERR912144	0.0001024390243902439	0.8314865552942318	NA	True	0.06538461538461539	0.022827687776141383	697384	698863	1358	NZ_DS499579	72886	75454	True
30	Alistipes_putredinis_61533	ERR912072	ERR912144	0.0001024390243902439	0.8314865552942318	NA	True	0.03787878787878788	0.016583311397736247	721324	726981	3799	NZ_DS499579	121334	127606	True
31	Alistipes_putredinis_61533	ERR912072	ERR912144	0.0001024390243902439	0.8314865552942318	NA	True	0.023076923076923078	0.005855290673358427	734610	737001	2391	NZ_DS499579	139126	144261	True
32	Alistipes_putredinis_61533	ERR912072	ERR912144	0.0001024390243902439	0.8314865552942318	NA	True	0.059375	0.021476510067114093	747173	748663	1490	NZ_DS499579	159937	161427	True
33	Alistipes_putredinis_61533	ERR912072	ERR912144	0.0001024390243902439	0.8314865552942318	NA	True	0.044	0.013827781269641735	771760	774118	1591	NZ_DS499579	196091	199105	True
34	Alistipes_putredinis_61533	ERR912072	ERR912144	0.0001024390243902439	0.8314865552942318	NA	True	0.04	0.02388535031847134	823362	824618	1256	NZ_DS499579	263581	265041	True
35	Alistipes_putredinis_61533	ERR912072	ERR912144	0.0001024390243902439	0.8314865552942318	NA	True	0.06	0.02040816326530612	837838	838132	294	NZ_DS499579	282414	282708	True
36	Alistipes_putredinis_61533	ERR912072	ERR912144	0.0001024390243902439	0.8314865552942318	NA	True	0.04	0.011235955056179775	882010	883793	1780	NZ_DS499579	342645	346114	True
37	Alistipes_putredinis_61533	ERR912072	ERR912144	0.0001024390243902439	0.8314865552942318	NA	True	0.02727272727272727	0.009491525423728813	919059	923517	4425	NZ_DS499579	393009	397752	True
38	Alistipes_putredinis_61533	ERR912072	ERR912144	0.0001024390243902439	0.8314865552942318	NA	True	0.05	0.02289156626506024	971628	972459	830	NZ_DS499579	485091	485922	True
39	Alistipes_putredinis_61533	ERR912072	ERR912144	0.0001024390243902439	0.8314865552942318	NA	True	0.0175	0.005097879282218597	981739	986644	4904	NZ_DS499579	497205	502678	True
40	Alistipes_putredinis_61533	ERR912072	ERR912144	0.0001024390243902439	0.8314865552942318	NA	True	0.03076923076923077	0.013651877133105802	1005207	1008753	3516	NZ_DS499579	523841	527852	True
41	Alistipes_putredinis_61533	ERR912072	ERR912144	0.0001024390243902439	0.8314865552942318	NA	True	0.05	0.016597510373443983	1014549	1015278	723	NZ_DS499579	534338	535408	True
42	Alistipes_putredinis_61533	ERR912072	ERR912144	0.0001024390243902439	0.8314865552942318	NA	True	0.03888888888888889	0.014349775784753363	1080837	1083078	2230	NZ_DS499580	19674	22703	True
43	Alistipes_putredinis_61533	ERR912072	ERR912144	0.0001024390243902439	0.8314865552942318	NA	True	0.06923076923076923	0.018824306472919418	1087878	1091160	3028	NZ_DS499580	30542	33848	True
44	Alistipes_putredinis_61533	ERR912072	ERR912144	0.0001024390243902439	0.8314865552942318	NA	True	0.013970588235294118	0.007866922892145087	1095530	1112323	16652	NZ_DS499580	39918	166331	True
45	Alistipes_putredinis_61533	ERR912072	ERR912144	0.0001024390243902439	0.8314865552942318	NA	True	0.06923076923076923	0.022871664548919948	1127779	1128567	787	NZ_DS499580	186141	187085	True
46	Alistipes_putredinis_61533	ERR912072	ERR912144	0.0001024390243902439	0.8314865552942318	NA	True	0.055	0.028284671532846715	1131805	1132901	1096	NZ_DS499580	190989	192085	True
47	Alistipes_putredinis_61533	ERR912072	ERR912144	0.0001024390243902439	0.8314865552942318	NA	True	0.04	0.011194029850746268	1141486	1142290	804	NZ_DS499580	204339	205169	True
48	Alistipes_putredinis_61533	ERR912072	ERR912144	0.0001024390243902439	0.8314865552942318	NA	True	0.0275	0.017011494252873564	1152739	1154914	2175	NZ_DS499580	232450	234903	True
49	Alistipes_putredinis_61533	ERR912072	ERR912144	0.0001024390243902439	0.8314865552942318	NA	True	0.027777777777777776	0.02649379932356257	1197939	1199772	1774	NZ_DS499580	315364	317505	True
50	Alistipes_putredinis_61533	ERR912072	ERR912144	0.0001024390243902439	0.8314865552942318	NA	True	0.03793103448275862	0.018675226145316602	1204455	1208045	3427	NZ_DS499580	322954	326557	True
51	Alistipes_putredinis_61533	ERR912072	ERR912144	0.0001024390243902439	0.8314865552942318	NA	True	0.04150943396226415	0.013197360527894421	1240157	1243491	3334	NZ_DS499580	374449	378021	True
52	Alistipes_putredinis_61533	ERR912072	ERR912144	0.0001024390243902439	0.8314865552942318	NA	True	0.01891891891891892	0.0163265306122449	1264407	1268402	2205	NZ_DS499580	402744	409512	True
53	Alistipes_putredinis_61533	ERR912072	ERR912144	0.0001024390243902439	0.8314865552942318	NA	True	0.041666666666666664	0.013550135501355014	1284537	1285275	738	NZ_DS499580	427871	428609	True
54	Alistipes_putredinis_61533	ERR912072	ERR912144	0.0001024390243902439	0.8314865552942318	NA	True	0.0325	0.010899182561307902	1324746	1326948	2202	NZ_DS499581	48490	50751	True
55	Alistipes_putredinis_61533	ERR912072	ERR912144	0.0001024390243902439	0.8314865552942318	NA	True	0.03793103448275862	0.015983112183353437	1359800	1363239	3316	NZ_DS499581	102037	106186	True
56	Alistipes_putredinis_61533	ERR912072	ERR912144	0.0001024390243902439	0.8314865552942318	NA	True	0.025	0.010057471264367816	1374974	1375670	696	NZ_DS499581	128823	129519	True
57	Alistipes_putredinis_61533	ERR912072	ERR912144	0.0001024390243902439	0.8314865552942318	NA	True	0.07701149425287357	0.02519301097114994	1378126	1383401	4922	NZ_DS499581	132418	138178	True
58	Alistipes_putredinis_61533	ERR912072	ERR912144	0.0001024390243902439	0.8314865552942318	NA	True	0.014285714285714285	0.005177993527508091	1395170	1396715	1545	NZ_DS499581	151533	153078	True
59	Alistipes_putredinis_61533	ERR912072	ERR912144	0.0001024390243902439	0.8314865552942318	NA	True	0.016875	0.007070923505463895	1425112	1434609	9334	NZ_DS499581	187354	197673	True
60	Alistipes_putredinis_61533	ERR912072	ERR912144	0.0001024390243902439	0.8314865552942318	NA	True	0.005277044854881266	0.0032771535580524347	1455718	1457854	2136	NZ_DS499581	222941	225259	False
0	Alistipes_putredinis_61533	ERR912072	ERR912152	0.00010476190476190476	0.8585883903413203	NA	True	0.042105263157894736	0.01499605367008682	153	1421	1267	NZ_DS499577	3682	5129	True
1	Alistipes_putredinis_61533	ERR912072	ERR912152	0.00010476190476190476	0.8585883903413203	NA	True	0.06792452830188679	0.02014098690835851	20375	23513	2979	NZ_DS499577	34504	39965	True
2	Alistipes_putredinis_61533	ERR912072	ERR912152	0.00010476190476190476	0.8585883903413203	NA	True	0.0288135593220339	0.01161524500907441	45839	57507	11020	NZ_DS499577	75124	97698	True
3	Alistipes_putredinis_61533	ERR912072	ERR912152	0.00010476190476190476	0.8585883903413203	NA	True	0.06538461538461539	0.02501675228947956	77235	82234	4477	NZ_DS499577	174625	180651	True
4	Alistipes_putredinis_61533	ERR912072	ERR912152	0.00010476190476190476	0.8585883903413203	NA	True	0.05555555555555555	0.02283390678761339	95917	99229	3197	NZ_DS499577	216551	219896	True
5	Alistipes_putredinis_61533	ERR912072	ERR912152	0.00010476190476190476	0.8585883903413203	NA	True	0.09038461538461538	0.037423533645196114	121634	125531	2779	NZ_DS499577	247597	252083	False
6	Alistipes_putredinis_61533	ERR912072	ERR912152	0.00010476190476190476	0.8585883903413203	NA	True	0.01643835616438356	0.011294708220037648	133563	138494	4781	NZ_DS499577	261043	266570	True
7	Alistipes_putredinis_61533	ERR912072	ERR912152	0.00010476190476190476	0.8585883903413203	NA	True	0.06666666666666667	0.027586206896551724	155744	156034	290	NZ_DS499577	291242	291532	True
8	Alistipes_putredinis_61533	ERR912072	ERR912152	0.00010476190476190476	0.8585883903413203	NA	True	0.05714285714285714	0.014492753623188406	167102	167516	414	NZ_DS499577	306819	307233	True
9	Alistipes_putredinis_61533	ERR912072	ERR912152	0.00010476190476190476	0.8585883903413203	NA	True	0.03333333333333333	0.015903307888040712	187896	189468	1572	NZ_DS499577	337085	338700	True
10	Alistipes_putredinis_61533	ERR912072	ERR912152	0.00010476190476190476	0.8585883903413203	NA	True	0.04626865671641791	0.01783783783783784	198386	202086	3700	NZ_DS499577	350245	354126	True
11	Alistipes_putredinis_61533	ERR912072	ERR912152	0.00010476190476190476	0.8585883903413203	NA	True	0.02625	0.013713080168776372	204311	209140	4740	NZ_DS499577	356392	361802	True
12	Alistipes_putredinis_61533	ERR912072	ERR912152	0.00010476190476190476	0.8585883903413203	NA	True	0.02391304347826087	0.009449963653985946	214346	222640	8254	NZ_DS499577	371615	380938	True
13	Alistipes_putredinis_61533	ERR912072	ERR912152	0.00010476190476190476	0.8585883903413203	NA	True	0.05517241379310345	0.023314429741650915	226519	228214	1587	NZ_DS499577	385147	387275	True
15	Alistipes_putredinis_61533	ERR912072	ERR912152	0.00010476190476190476	0.8585883903413203	NA	True	0.054838709677419356	0.015433741351782864	257527	261295	3758	NZ_DS499577	428427	432630	True
16	Alistipes_putredinis_61533	ERR912072	ERR912152	0.00010476190476190476	0.8585883903413203	NA	True	0.006432748538011696	0.002131989533869561	269050	279369	10319	NZ_DS499577	441802	453938	True
17	Alistipes_putredinis_61533	ERR912072	ERR912152	0.00010476190476190476	0.8585883903413203	NA	True	0.03289473684210526	0.017482517482517484	311032	315368	4290	NZ_DS499577	492511	497149	True
18	Alistipes_putredinis_61533	ERR912072	ERR912152	0.00010476190476190476	0.8585883903413203	NA	True	0.03111111111111111	0.012185833968012186	362563	365292	2626	NZ_DS499577	591863	595252	True
19	Alistipes_putredinis_61533	ERR912072	ERR912152	0.00010476190476190476	0.8585883903413203	NA	True	0.010795454545454546	0.005412320409368235	371597	381766	10162	NZ_DS499577	602216	615928	True
20	Alistipes_putredinis_61533	ERR912072	ERR912152	0.00010476190476190476	0.8585883903413203	NA	True	0.025	0.007876969242310577	396116	398783	2666	NZ_DS499577	636379	639232	True
21	Alistipes_putredinis_61533	ERR912072	ERR912152	0.00010476190476190476	0.8585883903413203	NA	True	0.046153846153846156	0.020671834625323	425233	426007	774	NZ_DS499577	671572	672346	True
22	Alistipes_putredinis_61533	ERR912072	ERR912152	0.00010476190476190476	0.8585883903413203	NA	True	0.03333333333333333	0.0070126227208976155	429841	430554	713	NZ_DS499577	680456	681325	True
23	Alistipes_putredinis_61533	ERR912072	ERR912152	0.00010476190476190476	0.8585883903413203	NA	True	0.01840277777777778	0.006647840922461466	457711	474848	16998	NZ_DS499577	712550	734356	False
24	Alistipes_putredinis_61533	ERR912072	ERR912152	0.00010476190476190476	0.8585883903413203	NA	True	0.011111111111111112	0.009122807017543859	494233	495658	1425	NZ_DS499577	782278	784043	True
25	Alistipes_putredinis_61533	ERR912072	ERR912152	0.00010476190476190476	0.8585883903413203	NA	True	0.08	0.03065134099616858	514099	514360	261	NZ_DS499577	806206	806467	True
26	Alistipes_putredinis_61533	ERR912072	ERR912152	0.00010476190476190476	0.8585883903413203	NA	True	0.04375	0.01703940362087327	522333	524280	1878	NZ_DS499577	817536	819660	True
27	Alistipes_putredinis_61533	ERR912072	ERR912152	0.00010476190476190476	0.8585883903413203	NA	True	0.03076923076923077	0.009139097057210747	528771	534363	5471	NZ_DS499577	825204	831374	True
28	Alistipes_putredinis_61533	ERR912072	ERR912152	0.00010476190476190476	0.8585883903413203	NA	True	0.013461538461538462	0.003780068728522337	544712	547622	2910	NZ_DS499577	848412	851338	True
29	Alistipes_putredinis_61533	ERR912072	ERR912152	0.00010476190476190476	0.8585883903413203	NA	True	0.01744186046511628	0.005946278449866721	567591	572757	4877	NZ_DS499577	881433	887559	True
30	Alistipes_putredinis_61533	ERR912072	ERR912152	0.00010476190476190476	0.8585883903413203	NA	True	0.06904761904761905	0.0211954217888936	594689	597110	2359	NZ_DS499577	1112625	1115097	True
31	Alistipes_putredinis_61533	ERR912072	ERR912152	0.00010476190476190476	0.8585883903413203	NA	True	0.05609756097560976	0.022789425706472195	629947	632254	2194	NZ_DS499577	1164952	1167259	True
32	Alistipes_putredinis_61533	ERR912072	ERR912152	0.00010476190476190476	0.8585883903413203	NA	True	0.029787234042553193	0.006734006734006734	687784	690859	2970	NZ_DS499579	61709	65328	True
33	Alistipes_putredinis_61533	ERR912072	ERR912152	0.00010476190476190476	0.8585883903413203	NA	True	0.06296296296296296	0.022048364153627313	697369	698887	1406	NZ_DS499579	72871	75478	True
34	Alistipes_putredinis_61533	ERR912072	ERR912152	0.00010476190476190476	0.8585883903413203	NA	True	0.0425	0.0216998191681736	721300	725397	2212	NZ_DS499579	121310	125871	True
35	Alistipes_putredinis_61533	ERR912072	ERR912152	0.00010476190476190476	0.8585883903413203	NA	True	0.03	0.00931098696461825	734598	735135	537	NZ_DS499579	139114	139651	True
36	Alistipes_putredinis_61533	ERR912072	ERR912152	0.00010476190476190476	0.8585883903413203	NA	True	0.059375	0.021897810218978103	747146	748654	1507	NZ_DS499579	159910	161418	True
37	Alistipes_putredinis_61533	ERR912072	ERR912152	0.00010476190476190476	0.8585883903413203	NA	True	0.05	0.016881827209533268	777364	778375	1007	NZ_DS499579	202770	204048	True
38	Alistipes_putredinis_61533	ERR912072	ERR912152	0.00010476190476190476	0.8585883903413203	NA	True	0.0425531914893617	0.01861797350519155	786939	790044	2793	NZ_DS499579	214568	218121	False
39	Alistipes_putredinis_61533	ERR912072	ERR912152	0.00010476190476190476	0.8585883903413203	NA	True	0.01746031746031746	0.01009825327510917	820580	824381	3664	NZ_DS499579	259988	264804	True
40	Alistipes_putredinis_61533	ERR912072	ERR912152	0.00010476190476190476	0.8585883903413203	NA	True	0.06	0.021052631578947368	837859	838144	285	NZ_DS499579	282435	282720	True
41	Alistipes_putredinis_61533	ERR912072	ERR912152	0.00010476190476190476	0.8585883903413203	NA	True	0.03666666666666667	0.010514665190924184	881971	883781	1807	NZ_DS499579	342606	346102	False
42	Alistipes_putredinis_61533	ERR912072	ERR912152	0.00010476190476190476	0.8585883903413203	NA	True	0.09333333333333334	0.02702702702702703	938848	940066	925	NZ_DS499579	447586	448804	True
43	Alistipes_putredinis_61533	ERR912072	ERR912152	0.00010476190476190476	0.8585883903413203	NA	True	0.05	0.024242424242424242	971637	972462	825	NZ_DS499579	485100	485925	True
44	Alistipes_putredinis_61533	ERR912072	ERR912152	0.00010476190476190476	0.8585883903413203	NA	True	0.0175	0.0050968399592252805	981739	986644	4905	NZ_DS499579	497205	502678	True
45	Alistipes_putredinis_61533	ERR912072	ERR912152	0.00010476190476190476	0.8585883903413203	NA	True	0.03076923076923077	0.013651877133105802	1005207	1008753	3516	NZ_DS499579	523841	527852	True
46	Alistipes_putredinis_61533	ERR912072	ERR912152	0.00010476190476190476	0.8585883903413203	NA	True	0.05	0.016597510373443983	1014546	1015275	723	NZ_DS499579	534335	535405	True
47	Alistipes_putredinis_61533	ERR912072	ERR912152	0.00010476190476190476	0.8585883903413203	NA	True	0.005263157894736842	0.002725785934944576	1041643	1047268	5503	NZ_DS499579	573425	580633	True
48	Alistipes_putredinis_61533	ERR912072	ERR912152	0.00010476190476190476	0.8585883903413203	NA	True	0.078125	0.02491103202846975	1080837	1082843	1967	NZ_DS499580	19674	22409	True
49	Alistipes_putredinis_61533	ERR912072	ERR912152	0.00010476190476190476	0.8585883903413203	NA	True	0.06415094339622641	0.018093699515347336	1087890	1091178	3095	NZ_DS499580	30554	33866	True
50	Alistipes_putredinis_61533	ERR912072	ERR912152	0.00010476190476190476	0.8585883903413203	NA	True	0.013970588235294118	0.007990867579908675	1095533	1112314	16644	NZ_DS499580	39921	166322	True
51	Alistipes_putredinis_61533	ERR912072	ERR912152	0.00010476190476190476	0.8585883903413203	NA	True	0.06923076923076923	0.023872679045092837	1127845	1128600	754	NZ_DS499580	186207	187118	True
52	Alistipes_putredinis_61533	ERR912072	ERR912152	0.00010476190476190476	0.8585883903413203	NA	True	0.05238095238095238	0.027049873203719356	1131790	1132973	1183	NZ_DS499580	190974	192157	True
53	Alistipes_putredinis_61533	ERR912072	ERR912152	0.00010476190476190476	0.8585883903413203	NA	True	0.0275	0.016203703703703703	1152733	1154893	2160	NZ_DS499580	232444	234882	True
54	Alistipes_putredinis_61533	ERR912072	ERR912152	0.00010476190476190476	0.8585883903413203	NA	True	0.027184466019417475	0.014508523757707652	1262178	1268375	5514	NZ_DS499580	400515	409485	True
55	Alistipes_putredinis_61533	ERR912072	ERR912152	0.00010476190476190476	0.8585883903413203	NA	True	0.041666666666666664	0.01366120218579235	1284504	1285236	732	NZ_DS499580	427838	428570	True
56	Alistipes_putredinis_61533	ERR912072	ERR912152	0.00010476190476190476	0.8585883903413203	NA	True	0.0325	0.010958904109589041	1324743	1326933	2190	NZ_DS499581	48487	50736	True
57	Alistipes_putredinis_61533	ERR912072	ERR912152	0.00010476190476190476	0.8585883903413203	NA	True	0.03793103448275862	0.016050878255602665	1359800	1363224	3302	NZ_DS499581	102037	106171	True
58	Alistipes_putredinis_61533	ERR912072	ERR912152	0.00010476190476190476	0.8585883903413203	NA	True	0.025	0.010057471264367816	1374974	1375670	696	NZ_DS499581	128823	129519	True
59	Alistipes_putredinis_61533	ERR912072	ERR912152	0.00010476190476190476	0.8585883903413203	NA	True	0.07701149425287357	0.02519301097114994	1378126	1383401	4922	NZ_DS499581	132418	138178	True
60	Alistipes_putredinis_61533	ERR912072	ERR912152	0.00010476190476190476	0.8585883903413203	NA	True	0.07307692307692308	0.032089063523248196	1430551	1432720	1527	NZ_DS499581	193339	195520	True
0	Alistipes_putredinis_61533	ERR912072	ERR912159	6.280193236714976e-05	0.8381984313091291	NA	True	0.042105263157894736	0.01499605367008682	153	1421	1267	NZ_DS499577	3682	5129	True
1	Alistipes_putredinis_61533	ERR912072	ERR912159	6.280193236714976e-05	0.8381984313091291	NA	True	0.011538461538461539	0.005901639344262295	6079	7625	1525	NZ_DS499577	10758	13787	True
2	Alistipes_putredinis_61533	ERR912072	ERR912159	6.280193236714976e-05	0.8381984313091291	NA	True	0.1	0.029806259314456036	21980	23510	1342	NZ_DS499577	38186	39962	True
3	Alistipes_putredinis_61533	ERR912072	ERR912159	6.280193236714976e-05	0.8381984313091291	NA	True	0.045454545454545456	0.022857142857142857	27260	27785	525	NZ_DS499577	46283	46808	True
4	Alistipes_putredinis_61533	ERR912072	ERR912159	6.280193236714976e-05	0.8381984313091291	NA	True	0.024890829694323144	0.010295917632658939	42993	57507	13889	NZ_DS499577	71979	97698	False
5	Alistipes_putredinis_61533	ERR912072	ERR912159	6.280193236714976e-05	0.8381984313091291	NA	True	0.03787878787878788	0.016180948238364506	75760	88584	11495	NZ_DS499577	172868	190132	True
6	Alistipes_putredinis_61533	ERR912072	ERR912159	6.280193236714976e-05	0.8381984313091291	NA	True	0.005376344086021506	0.003612167300380228	90372	95632	5260	NZ_DS499577	192165	216204	True
7	Alistipes_putredinis_61533	ERR912072	ERR912159	6.280193236714976e-05	0.8381984313091291	NA	True	0.08653846153846154	0.03122043519394513	95926	99418	3171	NZ_DS499577	216560	220085	True
8	Alistipes_putredinis_61533	ERR912072	ERR912159	6.280193236714976e-05	0.8381984313091291	NA	True	0.06190476190476191	0.026339285714285714	121598	125570	2240	NZ_DS499577	247561	252122	True
9	Alistipes_putredinis_61533	ERR912072	ERR912159	6.280193236714976e-05	0.8381984313091291	NA	True	0.03333333333333333	0.012244897959183673	137795	138530	735	NZ_DS499577	265768	266606	True
10	Alistipes_putredinis_61533	ERR912072	ERR912159	6.280193236714976e-05	0.8381984313091291	NA	True	0.05714285714285714	0.025936599423631124	155720	156067	347	NZ_DS499577	291218	291565	True
11	Alistipes_putredinis_61533	ERR912072	ERR912159	6.280193236714976e-05	0.8381984313091291	NA	True	0.03333333333333333	0.015842839036755388	187926	189504	1578	NZ_DS499577	337115	338736	True
12	Alistipes_putredinis_61533	ERR912072	ERR912159	6.280193236714976e-05	0.8381984313091291	NA	True	0.045588235294117645	0.017665952890792293	198365	202101	3736	NZ_DS499577	350224	354141	True
13	Alistipes_putredinis_61533	ERR912072	ERR912159	6.280193236714976e-05	0.8381984313091291	NA	True	0.02625	0.012901861252115059	204335	209173	4728	NZ_DS499577	356416	361835	True
14	Alistipes_putredinis_61533	ERR912072	ERR912159	6.280193236714976e-05	0.8381984313091291	NA	True	0.01830357142857143	0.007368812802381839	214399	227839	13435	NZ_DS499577	371668	386900	True
16	Alistipes_putredinis_61533	ERR912072	ERR912159	6.280193236714976e-05	0.8381984313091291	NA	True	0.0163265306122449	0.005124701059104886	269071	271998	2927	NZ_DS499577	441823	445269	True
17	Alistipes_putredinis_61533	ERR912072	ERR912159	6.280193236714976e-05	0.8381984313091291	NA	True	0.03289473684210526	0.017277609152463225	311104	315389	4283	NZ_DS499577	492583	497170	True
18	Alistipes_putredinis_61533	ERR912072	ERR912159	6.280193236714976e-05	0.8381984313091291	NA	True	0.045454545454545456	0.02073365231259968	339817	340702	627	NZ_DS499577	530152	531037	True
19	Alistipes_putredinis_61533	ERR912072	ERR912159	6.280193236714976e-05	0.8381984313091291	NA	True	0.010734463276836158	0.005296194586112201	371564	381781	10196	NZ_DS499577	602183	615943	True
20	Alistipes_putredinis_61533	ERR912072	ERR912159	6.280193236714976e-05	0.8381984313091291	NA	True	0.023404255319148935	0.007636502481863307	396149	398768	2619	NZ_DS499577	636412	639217	True
21	Alistipes_putredinis_61533	ERR912072	ERR912159	6.280193236714976e-05	0.8381984313091291	NA	True	0.046153846153846156	0.020434227330779056	425203	425986	783	NZ_DS499577	671542	672325	True
22	Alistipes_putredinis_61533	ERR912072	ERR912159	6.280193236714976e-05	0.8381984313091291	NA	True	0.03076923076923077	0.008883248730964468	429808	430596	788	NZ_DS499577	680423	681367	True
23	Alistipes_putredinis_61533	ERR912072	ERR912159	6.280193236714976e-05	0.8381984313091291	NA	True	0.015277777777777777	0.0052925610114672155	457723	474830	17005	NZ_DS499577	712562	734338	True
24	Alistipes_putredinis_61533	ERR912072	ERR912159	6.280193236714976e-05	0.8381984313091291	NA	True	0.010714285714285714	0.009370816599732263	494203	495697	1494	NZ_DS499577	782248	784082	True
25	Alistipes_putredinis_61533	ERR912072	ERR912159	6.280193236714976e-05	0.8381984313091291	NA	True	0.020689655172413793	0.00881057268722467	511414	513022	1589	NZ_DS499577	802950	804787	True
26	Alistipes_putredinis_61533	ERR912072	ERR912159	6.280193236714976e-05	0.8381984313091291	NA	True	0.04375	0.016533333333333334	522299	524268	1875	NZ_DS499577	817427	819648	True
27	Alistipes_putredinis_61533	ERR912072	ERR912159	6.280193236714976e-05	0.8381984313091291	NA	True	0.02967032967032967	0.008417200365965233	528768	534384	5465	NZ_DS499577	825201	831395	True
28	Alistipes_putredinis_61533	ERR912072	ERR912159	6.280193236714976e-05	0.8381984313091291	NA	True	0.013207547169811321	0.0037187288708586883	544673	547631	2958	NZ_DS499577	848373	851347	True
29	Alistipes_putredinis_61533	ERR912072	ERR912159	6.280193236714976e-05	0.8381984313091291	NA	True	0.022093023255813953	0.006132461161079314	567797	572802	4892	NZ_DS499577	881639	887604	True
30	Alistipes_putredinis_61533	ERR912072	ERR912159	6.280193236714976e-05	0.8381984313091291	NA	True	0.06904761904761905	0.021222410865874362	594677	597095	2356	NZ_DS499577	1112613	1115082	True
31	Alistipes_putredinis_61533	ERR912072	ERR912159	6.280193236714976e-05	0.8381984313091291	NA	True	0.03513513513513514	0.012838801711840228	599746	601849	2103	NZ_DS499577	1118470	1120812	True
32	Alistipes_putredinis_61533	ERR912072	ERR912159	6.280193236714976e-05	0.8381984313091291	NA	True	0.012804878048780487	0.004154549231408392	681123	690859	9628	NZ_DS499579	53548	65328	True
33	Alistipes_putredinis_61533	ERR912072	ERR912159	6.280193236714976e-05	0.8381984313091291	NA	True	0.06296296296296296	0.0220014194464159	697369	698887	1409	NZ_DS499579	72871	75478	True
34	Alistipes_putredinis_61533	ERR912072	ERR912159	6.280193236714976e-05	0.8381984313091291	NA	True	0.0475	0.023927765237020317	721342	725382	2215	NZ_DS499579	121352	125856	True
35	Alistipes_putredinis_61533	ERR912072	ERR912159	6.280193236714976e-05	0.8381984313091291	NA	True	0.012162162162162163	0.003478664192949907	730540	735129	4312	NZ_DS499579	132120	139645	True
36	Alistipes_putredinis_61533	ERR912072	ERR912159	6.280193236714976e-05	0.8381984313091291	NA	True	0.06129032258064516	0.022099447513812154	747200	748648	1448	NZ_DS499579	159964	161412	True
37	Alistipes_putredinis_61533	ERR912072	ERR912159	6.280193236714976e-05	0.8381984313091291	NA	True	0.02481203007518797	0.00974794596852806	777379	784630	7181	NZ_DS499579	202785	212150	True
38	Alistipes_putredinis_61533	ERR912072	ERR912159	6.280193236714976e-05	0.8381984313091291	NA	True	0.0380952380952381	0.024390243902439025	823323	824649	1312	NZ_DS499579	263542	265156	True
39	Alistipes_putredinis_61533	ERR912072	ERR912159	6.280193236714976e-05	0.8381984313091291	NA	True	0.06	0.021052631578947368	837862	838147	285	NZ_DS499579	282438	282723	True
40	Alistipes_putredinis_61533	ERR912072	ERR912159	6.280193236714976e-05	0.8381984313091291	NA	True	0.031578947368421054	0.014090708938793483	871971	876542	4542	NZ_DS499579	326902	333267	True
41	Alistipes_putredinis_61533	ERR912072	ERR912159	6.280193236714976e-05	0.8381984313091291	NA	True	0.05714285714285714	0.016376306620209058	882010	885020	2870	NZ_DS499579	342645	347407	False
42	Alistipes_putredinis_61533	ERR912072	ERR912159	6.280193236714976e-05	0.8381984313091291	NA	True	0.047058823529411764	0.02412280701754386	971601	972513	912	NZ_DS499579	485064	486261	True
43	Alistipes_putredinis_61533	ERR912072	ERR912159	6.280193236714976e-05	0.8381984313091291	NA	True	0.0175	0.004889975550122249	981706	986614	4908	NZ_DS499579	497172	502648	True
44	Alistipes_putredinis_61533	ERR912072	ERR912159	6.280193236714976e-05	0.8381984313091291	NA	True	0.03076923076923077	0.013651877133105802	1005210	1008756	3516	NZ_DS499579	523844	527855	True
45	Alistipes_putredinis_61533	ERR912072	ERR912159	6.280193236714976e-05	0.8381984313091291	NA	True	0.05454545454545454	0.01809954751131222	1014597	1015266	663	NZ_DS499579	534386	535396	True
46	Alistipes_putredinis_61533	ERR912072	ERR912159	6.280193236714976e-05	0.8381984313091291	NA	True	0.03015873015873016	0.015515667782172194	1024488	1027924	3287	NZ_DS499579	546246	550656	True
47	Alistipes_putredinis_61533	ERR912072	ERR912159	6.280193236714976e-05	0.8381984313091291	NA	True	0.005319148936170213	0.002562694490206846	1041724	1047265	5463	NZ_DS499579	573506	580630	True
48	Alistipes_putredinis_61533	ERR912072	ERR912159	6.280193236714976e-05	0.8381984313091291	NA	True	0.03888888888888889	0.013945119208277103	1080837	1083066	2223	NZ_DS499580	19674	22691	True
49	Alistipes_putredinis_61533	ERR912072	ERR912159	6.280193236714976e-05	0.8381984313091291	NA	True	0.07254901960784314	0.01888701517706577	1087884	1091163	2965	NZ_DS499580	30548	33851	True
50	Alistipes_putredinis_61533	ERR912072	ERR912159	6.280193236714976e-05	0.8381984313091291	NA	True	0.014022140221402213	0.007959479015918957	1095560	1112260	16584	NZ_DS499580	39948	166268	True
51	Alistipes_putredinis_61533	ERR912072	ERR912159	6.280193236714976e-05	0.8381984313091291	NA	True	0.06923076923076923	0.02423469387755102	1127791	1128576	784	NZ_DS499580	186153	187094	True
52	Alistipes_putredinis_61533	ERR912072	ERR912159	6.280193236714976e-05	0.8381984313091291	NA	True	0.055	0.02872531418312388	1131832	1132946	1114	NZ_DS499580	191016	192130	True
53	Alistipes_putredinis_61533	ERR912072	ERR912159	6.280193236714976e-05	0.8381984313091291	NA	True	0.01443298969072165	0.009730283373164903	1152760	1158994	5858	NZ_DS499580	232471	270818	False
54	Alistipes_putredinis_61533	ERR912072	ERR912159	6.280193236714976e-05	0.8381984313091291	NA	True	0.025	0.01699029126213592	1206053	1206877	824	NZ_DS499580	324552	325376	True
55	Alistipes_putredinis_61533	ERR912072	ERR912159	6.280193236714976e-05	0.8381984313091291	NA	True	0.029411764705882353	0.011727078891257996	1253388	1255437	1876	NZ_DS499580	389057	391176	True
56	Alistipes_putredinis_61533	ERR912072	ERR912159	6.280193236714976e-05	0.8381984313091291	NA	True	0.017241379310344827	0.01038961038961039	1264398	1268378	3465	NZ_DS499580	402735	409488	True
57	Alistipes_putredinis_61533	ERR912072	ERR912159	6.280193236714976e-05	0.8381984313091291	NA	True	0.041666666666666664	0.013440860215053764	1284510	1285254	744	NZ_DS499580	427844	428588	True
58	Alistipes_putredinis_61533	ERR912072	ERR912159	6.280193236714976e-05	0.8381984313091291	NA	True	0.03333333333333333	0.011157601115760111	1324776	1326927	2151	NZ_DS499581	48520	50730	True
59	Alistipes_putredinis_61533	ERR912072	ERR912159	6.280193236714976e-05	0.8381984313091291	NA	True	0.03859649122807018	0.01596561252686521	1359836	1363215	3257	NZ_DS499581	102073	106162	True
60	Alistipes_putredinis_61533	ERR912072	ERR912159	6.280193236714976e-05	0.8381984313091291	NA	True	0.02727272727272727	0.00980392156862745	1375031	1375643	612	NZ_DS499581	128880	129492	True
61	Alistipes_putredinis_61533	ERR912072	ERR912159	6.280193236714976e-05	0.8381984313091291	NA	True	0.07586206896551724	0.02523916140850804	1378174	1383440	4913	NZ_DS499581	132466	138217	True
62	Alistipes_putredinis_61533	ERR912072	ERR912159	6.280193236714976e-05	0.8381984313091291	NA	True	0.014285714285714285	0.004548408057179987	1395149	1396688	1539	NZ_DS499581	151512	153051	True
64	Alistipes_putredinis_61533	ERR912072	ERR912159	6.280193236714976e-05	0.8381984313091291	NA	True	0.005479452054794521	0.003381642512077295	1455784	1457854	2070	NZ_DS499581	223007	225259	True
0	Alistipes_putredinis_61533	ERR912072	ERR912175	7.389162561576354e-05	0.8224699031323373	NA	True	0.042105263157894736	0.01499605367008682	153	1421	1267	NZ_DS499577	3682	5129	True
1	Alistipes_putredinis_61533	ERR912072	ERR912175	7.389162561576354e-05	0.8224699031323373	NA	True	0.1	0.031226765799256505	22004	23519	1345	NZ_DS499577	38210	39971	True
2	Alistipes_putredinis_61533	ERR912072	ERR912175	7.389162561576354e-05	0.8224699031323373	NA	True	0.024719101123595506	0.0101902786545225	45728	57507	11089	NZ_DS499577	75013	97698	False
3	Alistipes_putredinis_61533	ERR912072	ERR912175	7.389162561576354e-05	0.8224699031323373	NA	True	0.046308724832214765	0.018190298507462687	77202	86376	8576	NZ_DS499577	174592	185444	True
4	Alistipes_putredinis_61533	ERR912072	ERR912175	7.389162561576354e-05	0.8224699031323373	NA	True	0.01804123711340206	0.007962068348541778	88254	99502	11178	NZ_DS499577	189802	220169	False
5	Alistipes_putredinis_61533	ERR912072	ERR912175	7.389162561576354e-05	0.8224699031323373	NA	True	0.06666666666666667	0.02848318462594372	121613	125594	2914	NZ_DS499577	247576	252146	False
6	Alistipes_putredinis_61533	ERR912072	ERR912175	7.389162561576354e-05	0.8224699031323373	NA	True	0.007070707070707071	0.0044835868694955965	134055	140300	6245	NZ_DS499577	261535	268548	True
7	Alistipes_putredinis_61533	ERR912072	ERR912175	7.389162561576354e-05	0.8224699031323373	NA	True	0.06666666666666667	0.02702702702702703	155747	156043	296	NZ_DS499577	291245	291541	True
8	Alistipes_putredinis_61533	ERR912072	ERR912175	7.389162561576354e-05	0.8224699031323373	NA	True	0.02481203007518797	0.012539184952978056	181821	189492	7656	NZ_DS499577	330709	338724	False
9	Alistipes_putredinis_61533	ERR912072	ERR912175	7.389162561576354e-05	0.8224699031323373	NA	True	0.045588235294117645	0.01741226895258505	198359	202092	3733	NZ_DS499577	350218	354132	True
10	Alistipes_putredinis_61533	ERR912072	ERR912175	7.389162561576354e-05	0.8224699031323373	NA	True	0.02625	0.013088452607135318	204329	209173	4737	NZ_DS499577	356410	361835	True
11	Alistipes_putredinis_61533	ERR912072	ERR912175	7.389162561576354e-05	0.8224699031323373	NA	True	0.01587982832618026	0.006590136054421769	213679	227797	14112	NZ_DS499577	369487	386858	False
13	Alistipes_putredinis_61533	ERR912072	ERR912175	7.389162561576354e-05	0.8224699031323373	NA	True	0.016	0.004991680532445923	269023	272028	3005	NZ_DS499577	441775	445299	True
14	Alistipes_putredinis_61533	ERR912072	ERR912175	7.389162561576354e-05	0.8224699031323373	NA	True	0.03513513513513514	0.017607332368547998	311140	315386	4146	NZ_DS499577	492619	497167	True
15	Alistipes_putredinis_61533	ERR912072	ERR912175	7.389162561576354e-05	0.8224699031323373	NA	True	0.05454545454545454	0.024154589371980676	339814	340696	621	NZ_DS499577	530149	531031	True
16	Alistipes_putredinis_61533	ERR912072	ERR912175	7.389162561576354e-05	0.8224699031323373	NA	True	0.01702127659574468	0.007046388725778039	349763	358725	8515	NZ_DS499577	577299	587326	True
17	Alistipes_putredinis_61533	ERR912072	ERR912175	7.389162561576354e-05	0.8224699031323373	NA	True	0.010734463276836158	0.005298793052693553	371576	381784	10191	NZ_DS499577	602195	615946	True
18	Alistipes_putredinis_61533	ERR912072	ERR912175	7.389162561576354e-05	0.8224699031323373	NA	True	0.06153846153846154	0.0234375	390883	392174	768	NZ_DS499577	626458	629723	True
19	Alistipes_putredinis_61533	ERR912072	ERR912175	7.389162561576354e-05	0.8224699031323373	NA	True	0.023404255319148935	0.00764525993883792	396146	398762	2616	NZ_DS499577	636409	639211	True
20	Alistipes_putredinis_61533	ERR912072	ERR912175	7.389162561576354e-05	0.8224699031323373	NA	True	0.046153846153846156	0.020356234096692113	425197	425983	786	NZ_DS499577	671536	672322	True
21	Alistipes_putredinis_61533	ERR912072	ERR912175	7.389162561576354e-05	0.8224699031323373	NA	True	0.03333333333333333	0.00945945945945946	429853	430593	740	NZ_DS499577	680468	681364	True
22	Alistipes_putredinis_61533	ERR912072	ERR912175	7.389162561576354e-05	0.8224699031323373	NA	True	0.014982578397212544	0.005321350440489564	457717	474842	16913	NZ_DS499577	712556	734350	True
23	Alistipes_putredinis_61533	ERR912072	ERR912175	7.389162561576354e-05	0.8224699031323373	NA	True	0.011111111111111112	0.00906555090655509	494209	495643	1434	NZ_DS499577	782254	784028	True
24	Alistipes_putredinis_61533	ERR912072	ERR912175	7.389162561576354e-05	0.8224699031323373	NA	True	0.021875	0.009153318077803204	510482	513076	1748	NZ_DS499577	801730	804841	True
25	Alistipes_putredinis_61533	ERR912072	ERR912175	7.389162561576354e-05	0.8224699031323373	NA	True	0.04242424242424243	0.016401845207585853	522281	524298	1951	NZ_DS499577	817409	819678	True
26	Alistipes_putredinis_61533	ERR912072	ERR912175	7.389162561576354e-05	0.8224699031323373	NA	True	0.03260869565217391	0.00941346850108617	528783	534392	5524	NZ_DS499577	825216	831403	True
27	Alistipes_putredinis_61533	ERR912072	ERR912175	7.389162561576354e-05	0.8224699031323373	NA	True	0.016666666666666666	0.004206098843322818	544676	546578	1902	NZ_DS499577	848376	850280	True
28	Alistipes_putredinis_61533	ERR912072	ERR912175	7.389162561576354e-05	0.8224699031323373	NA	True	0.03670886075949367	0.011248345831495369	568019	572766	4534	NZ_DS499577	881861	887568	True
29	Alistipes_putredinis_61533	ERR912072	ERR912175	7.389162561576354e-05	0.8224699031323373	NA	True	0.1	0.02926258291065158	594446	597071	2563	NZ_DS499577	1112382	1115058	True
30	Alistipes_putredinis_61533	ERR912072	ERR912175	7.389162561576354e-05	0.8224699031323373	NA	True	0.010084033613445379	0.0035158587672052665	681123	694597	13368	NZ_DS499579	53548	69190	False
31	Alistipes_putredinis_61533	ERR912072	ERR912175	7.389162561576354e-05	0.8224699031323373	NA	True	0.06538461538461539	0.02197802197802198	697372	698857	1365	NZ_DS499579	72874	75448	True
32	Alistipes_putredinis_61533	ERR912072	ERR912175	7.389162561576354e-05	0.8224699031323373	NA	True	0.0475	0.023465703971119134	721351	725397	2216	NZ_DS499579	121361	125871	True
33	Alistipes_putredinis_61533	ERR912072	ERR912175	7.389162561576354e-05	0.8224699031323373	NA	True	0.03	0.009416195856873822	734613	735144	531	NZ_DS499579	139129	139660	True
34	Alistipes_putredinis_61533	ERR912072	ERR912175	7.389162561576354e-05	0.8224699031323373	NA	True	0.059375	0.022014676450967312	747158	748657	1499	NZ_DS499579	159922	161421	True
35	Alistipes_putredinis_61533	ERR912072	ERR912175	7.389162561576354e-05	0.8224699031323373	NA	True	0.07586206896551724	0.020202020202020204	812273	813857	1584	NZ_DS499579	249579	251204	True
36	Alistipes_putredinis_61533	ERR912072	ERR912175	7.389162561576354e-05	0.8224699031323373	NA	True	0.09411764705882353	0.03373015873015873	818937	820063	1008	NZ_DS499579	258053	259471	True
37	Alistipes_putredinis_61533	ERR912072	ERR912175	7.389162561576354e-05	0.8224699031323373	NA	True	0.04	0.02388535031847134	823362	824618	1256	NZ_DS499579	263581	265041	True
38	Alistipes_putredinis_61533	ERR912072	ERR912175	7.389162561576354e-05	0.8224699031323373	NA	True	0.06	0.020618556701030927	837844	838135	291	NZ_DS499579	282420	282711	True
39	Alistipes_putredinis_61533	ERR912072	ERR912175	7.389162561576354e-05	0.8224699031323373	NA	True	0.08125	0.020757020757020756	846085	846904	819	NZ_DS499579	293176	293995	True
40	Alistipes_putredinis_61533	ERR912072	ERR912175	7.389162561576354e-05	0.8224699031323373	NA	True	0.03467741935483871	0.012916188289322618	867901	875027	6968	NZ_DS499579	322832	331751	True
41	Alistipes_putredinis_61533	ERR912072	ERR912175	7.389162561576354e-05	0.8224699031323373	NA	True	0.04	0.01110494169905608	881959	883763	1801	NZ_DS499579	342594	346084	True
42	Alistipes_putredinis_61533	ERR912072	ERR912175	7.389162561576354e-05	0.8224699031323373	NA	True	0.05	0.022919179734620022	971622	972453	829	NZ_DS499579	485085	485916	True
43	Alistipes_putredinis_61533	ERR912072	ERR912175	7.389162561576354e-05	0.8224699031323373	NA	True	0.0175	0.00508440105755542	981721	986638	4917	NZ_DS499579	497187	502672	True
44	Alistipes_putredinis_61533	ERR912072	ERR912175	7.389162561576354e-05	0.8224699031323373	NA	True	0.03076923076923077	0.013675213675213675	1005225	1008765	3510	NZ_DS499579	523859	527864	True
45	Alistipes_putredinis_61533	ERR912072	ERR912175	7.389162561576354e-05	0.8224699031323373	NA	True	0.05	0.016597510373443983	1014549	1015278	723	NZ_DS499579	534338	535408	True
46	Alistipes_putredinis_61533	ERR912072	ERR912175	7.389162561576354e-05	0.8224699031323373	NA	True	0.022448979591836733	0.0106539309331374	1039040	1041835	2722	NZ_DS499579	569508	573617	True
47	Alistipes_putredinis_61533	ERR912072	ERR912175	7.389162561576354e-05	0.8224699031323373	NA	True	0.030555555555555555	0.011612903225806452	1078864	1081295	2325	NZ_DS499580	17148	20657	True
48	Alistipes_putredinis_61533	ERR912072	ERR912175	7.389162561576354e-05	0.8224699031323373	NA	True	0.015647921760391197	0.00786548416870661	1086230	1112260	24919	NZ_DS499580	26045	166268	False
49	Alistipes_putredinis_61533	ERR912072	ERR912175	7.389162561576354e-05	0.8224699031323373	NA	True	0.02413793103448276	0.010477299185098952	1127791	1132946	5154	NZ_DS499580	186153	192130	True
50	Alistipes_putredinis_61533	ERR912072	ERR912175	7.389162561576354e-05	0.8224699031323373	NA	True	0.0275	0.01703499079189687	1152760	1154932	2172	NZ_DS499580	232471	234921	True
51	Alistipes_putredinis_61533	ERR912072	ERR912175	7.389162561576354e-05	0.8224699031323373	NA	True	0.012	0.006230529595015576	1227942	1229547	1605	NZ_DS499580	356216	359740	True
53	Alistipes_putredinis_61533	ERR912072	ERR912175	7.389162561576354e-05	0.8224699031323373	NA	True	0.02857142857142857	0.011917098445595855	1253361	1255446	1930	NZ_DS499580	389030	391185	True
54	Alistipes_putredinis_61533	ERR912072	ERR912175	7.389162561576354e-05	0.8224699031323373	NA	True	0.02032520325203252	0.008862629246676515	1264404	1272463	7447	NZ_DS499580	402741	413975	True
55	Alistipes_putredinis_61533	ERR912072	ERR912175	7.389162561576354e-05	0.8224699031323373	NA	True	0.00909090909090909	0.004240555127216654	1282621	1285215	2594	NZ_DS499580	425640	428549	True
56	Alistipes_putredinis_61533	ERR912072	ERR912175	7.389162561576354e-05	0.8224699031323373	NA	True	0.021875	0.008837044892188053	1321131	1326912	5658	NZ_DS499581	43125	50715	False
57	Alistipes_putredinis_61533	ERR912072	ERR912175	7.389162561576354e-05	0.8224699031323373	NA	True	0.027884615384615386	0.010641891891891892	1359830	1365872	5920	NZ_DS499581	102067	118270	False
58	Alistipes_putredinis_61533	ERR912072	ERR912175	7.389162561576354e-05	0.8224699031323373	NA	True	0.02727272727272727	0.011326860841423949	1375016	1375634	618	NZ_DS499581	128865	129483	True
59	Alistipes_putredinis_61533	ERR912072	ERR912175	7.389162561576354e-05	0.8224699031323373	NA	True	0.07586206896551724	0.02519301097114994	1378156	1383431	4922	NZ_DS499581	132448	138208	True
60	Alistipes_putredinis_61533	ERR912072	ERR912175	7.389162561576354e-05	0.8224699031323373	NA	True	0.06	0.023554603854389723	1385953	1386943	934	NZ_DS499581	141158	142148	True
61	Alistipes_putredinis_61533	ERR912072	ERR912175	7.389162561576354e-05	0.8224699031323373	NA	True	0.014285714285714285	0.004548408057179987	1395149	1396688	1539	NZ_DS499581	151512	153051	True
63	Alistipes_putredinis_61533	ERR912072	ERR912175	7.389162561576354e-05	0.8224699031323373	NA	True	0.0056022408963585435	0.003482587064676617	1455844	1457854	2010	NZ_DS499581	223067	225259	True
0	Alistipes_putredinis_61533	ERR912072	mickey3-11-30-0_	6.132075471698113e-05	0.8622791326377816	NA	True	0.042105263157894736	0.01499605367008682	153	1421	1267	NZ_DS499577	3682	5129	True
1	Alistipes_putredinis_61533	ERR912072	mickey3-11-30-0_	6.132075471698113e-05	0.8622791326377816	NA	True	0.03773584905660377	0.017385904998447686	6941	10184	3221	NZ_DS499577	12697	20745	True
2	Alistipes_putredinis_61533	ERR912072	mickey3-11-30-0_	6.132075471698113e-05	0.8622791326377816	NA	True	0.034375	0.010109763142692086	18629	22121	3462	NZ_DS499577	32743	38327	True
3	Alistipes_putredinis_61533	ERR912072	mickey3-11-30-0_	6.132075471698113e-05	0.8622791326377816	NA	True	0.02849462365591398	0.011203751954142784	45884	58255	11514	NZ_DS499577	75169	98923	False
4	Alistipes_putredinis_61533	ERR912072	mickey3-11-30-0_	6.132075471698113e-05	0.8622791326377816	NA	True	0.06623376623376623	0.025310734463276835	77199	82189	4425	NZ_DS499577	174589	180606	True
6	Alistipes_putredinis_61533	ERR912072	mickey3-11-30-0_	6.132075471698113e-05	0.8622791326377816	NA	True	0.049664429530201344	0.018619002021491648	133386	144567	9399	NZ_DS499577	260866	273099	True
7	Alistipes_putredinis_61533	ERR912072	mickey3-11-30-0_	6.132075471698113e-05	0.8622791326377816	NA	True	0.05588235294117647	0.02125506072874494	149892	152001	1976	NZ_DS499577	279985	283486	True
8	Alistipes_putredinis_61533	ERR912072	mickey3-11-30-0_	6.132075471698113e-05	0.8622791326377816	NA	True	0.02962962962962963	0.015170670037926675	187920	189504	1582	NZ_DS499577	337109	338736	True
9	Alistipes_putredinis_61533	ERR912072	mickey3-11-30-0_	6.132075471698113e-05	0.8622791326377816	NA	True	0.04477611940298507	0.01633097441480675	198365	202071	3674	NZ_DS499577	350224	354111	True
10	Alistipes_putredinis_61533	ERR912072	mickey3-11-30-0_	6.132075471698113e-05	0.8622791326377816	NA	True	0.016143497757847534	0.006495445721965059	214402	227806	13394	NZ_DS499577	371671	386867	True
12	Alistipes_putredinis_61533	ERR912072	mickey3-11-30-0_	6.132075471698113e-05	0.8622791326377816	NA	True	0.0163265306122449	0.0051003060183611015	269059	272013	2941	NZ_DS499577	441811	445284	True
13	Alistipes_putredinis_61533	ERR912072	mickey3-11-30-0_	6.132075471698113e-05	0.8622791326377816	NA	True	0.03287671232876712	0.016743508857073527	311239	315374	4121	NZ_DS499577	492718	497155	True
14	Alistipes_putredinis_61533	ERR912072	mickey3-11-30-0_	6.132075471698113e-05	0.8622791326377816	NA	True	0.021022727272727273	0.008075635217648218	371591	381763	10154	NZ_DS499577	602210	615925	True
15	Alistipes_putredinis_61533	ERR912072	mickey3-11-30-0_	6.132075471698113e-05	0.8622791326377816	NA	True	0.023404255319148935	0.007262996941896025	396131	398747	2616	NZ_DS499577	636394	639196	True
16	Alistipes_putredinis_61533	ERR912072	mickey3-11-30-0_	6.132075471698113e-05	0.8622791326377816	NA	True	0.046153846153846156	0.020752269779507133	425230	426001	771	NZ_DS499577	671569	672340	True
17	Alistipes_putredinis_61533	ERR912072	mickey3-11-30-0_	6.132075471698113e-05	0.8622791326377816	NA	True	0.03333333333333333	0.008344923504867872	429850	430569	719	NZ_DS499577	680465	681340	True
18	Alistipes_putredinis_61533	ERR912072	mickey3-11-30-0_	6.132075471698113e-05	0.8622791326377816	NA	True	0.014982578397212544	0.005254767668418256	457723	474854	16937	NZ_DS499577	712562	734362	True
19	Alistipes_putredinis_61533	ERR912072	mickey3-11-30-0_	6.132075471698113e-05	0.8622791326377816	NA	True	0.011111111111111112	0.009735744089012517	494218	495661	1438	NZ_DS499577	782263	784046	True
20	Alistipes_putredinis_61533	ERR912072	mickey3-11-30-0_	6.132075471698113e-05	0.8622791326377816	NA	True	0.02727272727272727	0.011475409836065573	510592	513058	1830	NZ_DS499577	802128	804823	True
21	Alistipes_putredinis_61533	ERR912072	mickey3-11-30-0_	6.132075471698113e-05	0.8622791326377816	NA	True	0.035483870967741936	0.01549529607083564	522333	524238	1807	NZ_DS499577	817536	819618	True
22	Alistipes_putredinis_61533	ERR912072	mickey3-11-30-0_	6.132075471698113e-05	0.8622791326377816	NA	True	0.03260869565217391	0.009056330374932078	528756	534392	5521	NZ_DS499577	825189	831403	True
23	Alistipes_putredinis_61533	ERR912072	mickey3-11-30-0_	6.132075471698113e-05	0.8622791326377816	NA	True	0.013207547169811321	0.003730077992539844	544688	547637	2949	NZ_DS499577	848388	851353	True
24	Alistipes_putredinis_61533	ERR912072	mickey3-11-30-0_	6.132075471698113e-05	0.8622791326377816	NA	True	0.03734939759036145	0.012444631934191099	567612	572784	4741	NZ_DS499577	881454	887586	True
25	Alistipes_putredinis_61533	ERR912072	mickey3-11-30-0_	6.132075471698113e-05	0.8622791326377816	NA	True	0.06904761904761905	0.020806794055201697	594641	597059	2355	NZ_DS499577	1112577	1115046	True
26	Alistipes_putredinis_61533	ERR912072	mickey3-11-30-0_	6.132075471698113e-05	0.8622791326377816	NA	True	0.038461538461538464	0.01461108723678556	604854	607305	2327	NZ_DS499577	1124330	1127258	True
27	Alistipes_putredinis_61533	ERR912072	mickey3-11-30-0_	6.132075471698113e-05	0.8622791326377816	NA	True	0.029787234042553193	0.007063572149344097	687802	690880	2973	NZ_DS499579	61727	65349	True
28	Alistipes_putredinis_61533	ERR912072	mickey3-11-30-0_	6.132075471698113e-05	0.8622791326377816	NA	True	0.06296296296296296	0.023005032350826744	697402	698893	1391	NZ_DS499579	72904	75484	True
29	Alistipes_putredinis_61533	ERR912072	mickey3-11-30-0_	6.132075471698113e-05	0.8622791326377816	NA	True	0.045	0.02254283137962128	721324	725391	2218	NZ_DS499579	121334	125865	True
30	Alistipes_putredinis_61533	ERR912072	mickey3-11-30-0_	6.132075471698113e-05	0.8622791326377816	NA	True	0.03	0.011131725417439703	734586	735126	539	NZ_DS499579	139102	139642	True
31	Alistipes_putredinis_61533	ERR912072	mickey3-11-30-0_	6.132075471698113e-05	0.8622791326377816	NA	True	0.059375	0.022014676450967312	747161	748660	1499	NZ_DS499579	159925	161424	True
32	Alistipes_putredinis_61533	ERR912072	mickey3-11-30-0_	6.132075471698113e-05	0.8622791326377816	NA	True	0.02142857142857143	0.008303349017437033	788757	792386	3613	NZ_DS499579	216754	220588	False
33	Alistipes_putredinis_61533	ERR912072	mickey3-11-30-0_	6.132075471698113e-05	0.8622791326377816	NA	True	0.015254237288135594	0.01010392609699769	821163	824630	3464	NZ_DS499579	260630	265053	True
34	Alistipes_putredinis_61533	ERR912072	mickey3-11-30-0_	6.132075471698113e-05	0.8622791326377816	NA	True	0.06	0.021052631578947368	837856	838141	285	NZ_DS499579	282432	282717	True
35	Alistipes_putredinis_61533	ERR912072	mickey3-11-30-0_	6.132075471698113e-05	0.8622791326377816	NA	True	0.04	0.011068068622025456	881971	883781	1807	NZ_DS499579	342606	346102	True
36	Alistipes_putredinis_61533	ERR912072	mickey3-11-30-0_	6.132075471698113e-05	0.8622791326377816	NA	True	0.025714285714285714	0.01762694027887398	959198	963225	3801	NZ_DS499579	471607	475642	True
37	Alistipes_putredinis_61533	ERR912072	mickey3-11-30-0_	6.132075471698113e-05	0.8622791326377816	NA	True	0.0375	0.01873536299765808	971586	972513	854	NZ_DS499579	485049	486261	True
38	Alistipes_putredinis_61533	ERR912072	mickey3-11-30-0_	6.132075471698113e-05	0.8622791326377816	NA	True	0.0175	0.005087505087505087	981715	986629	4914	NZ_DS499579	497181	502663	True
39	Alistipes_putredinis_61533	ERR912072	mickey3-11-30-0_	6.132075471698113e-05	0.8622791326377816	NA	True	0.03125	0.013525179856115108	1005225	1008735	3475	NZ_DS499579	523859	527834	True
40	Alistipes_putredinis_61533	ERR912072	mickey3-11-30-0_	6.132075471698113e-05	0.8622791326377816	NA	True	0.05454545454545454	0.018433179723502304	1014594	1015251	651	NZ_DS499579	534383	535381	True
41	Alistipes_putredinis_61533	ERR912072	mickey3-11-30-0_	6.132075471698113e-05	0.8622791326377816	NA	True	0.015384615384615385	0.006329113924050633	1046425	1047259	790	NZ_DS499579	579681	580624	True
42	Alistipes_putredinis_61533	ERR912072	mickey3-11-30-0_	6.132075471698113e-05	0.8622791326377816	NA	True	0.032	0.016018306636155607	1061750	1063061	1311	NZ_DS499579	599195	600889	True
43	Alistipes_putredinis_61533	ERR912072	mickey3-11-30-0_	6.132075471698113e-05	0.8622791326377816	NA	True	0.03611111111111111	0.013039568345323741	1080858	1083108	2224	NZ_DS499580	19695	22733	True
44	Alistipes_putredinis_61533	ERR912072	mickey3-11-30-0_	6.132075471698113e-05	0.8622791326377816	NA	True	0.06153846153846154	0.01714474118034949	1087884	1091157	3033	NZ_DS499580	30548	33845	True
45	Alistipes_putredinis_61533	ERR912072	mickey3-11-30-0_	6.132075471698113e-05	0.8622791326377816	NA	True	0.013284132841328414	0.00760226861349101	1095554	1112332	16574	NZ_DS499580	39942	166340	True
46	Alistipes_putredinis_61533	ERR912072	mickey3-11-30-0_	6.132075471698113e-05	0.8622791326377816	NA	True	0.06923076923076923	0.022871664548919948	1127779	1128567	787	NZ_DS499580	186141	187085	True
47	Alistipes_putredinis_61533	ERR912072	mickey3-11-30-0_	6.132075471698113e-05	0.8622791326377816	NA	True	0.055	0.028284671532846715	1131805	1132901	1096	NZ_DS499580	190989	192085	True
48	Alistipes_putredinis_61533	ERR912072	mickey3-11-30-0_	6.132075471698113e-05	0.8622791326377816	NA	True	0.02702702702702703	0.015182186234817813	1152742	1154719	1976	NZ_DS499580	232453	234708	False
49	Alistipes_putredinis_61533	ERR912072	mickey3-11-30-0_	6.132075471698113e-05	0.8622791326377816	NA	True	0.055	0.01795895096921323	1159654	1163224	3508	NZ_DS499580	271492	275441	True
50	Alistipes_putredinis_61533	ERR912072	mickey3-11-30-0_	6.132075471698113e-05	0.8622791326377816	NA	True	0.04	0.013567438148443736	1204665	1206080	1253	NZ_DS499580	323164	324579	True
51	Alistipes_putredinis_61533	ERR912072	mickey3-11-30-0_	6.132075471698113e-05	0.8622791326377816	NA	True	0.021666666666666667	0.011904761904761904	1262178	1269268	6636	NZ_DS499580	400515	410736	True
52	Alistipes_putredinis_61533	ERR912072	mickey3-11-30-0_	6.132075471698113e-05	0.8622791326377816	NA	True	0.041666666666666664	0.01349527665317139	1284531	1285272	741	NZ_DS499580	427865	428606	True
53	Alistipes_putredinis_61533	ERR912072	mickey3-11-30-0_	6.132075471698113e-05	0.8622791326377816	NA	True	0.03333333333333333	0.011267605633802818	1324764	1326894	2130	NZ_DS499581	48508	50697	True
54	Alistipes_putredinis_61533	ERR912072	mickey3-11-30-0_	6.132075471698113e-05	0.8622791326377816	NA	True	0.03859649122807018	0.01595581466707579	1359833	1363215	3259	NZ_DS499581	102070	106162	True
55	Alistipes_putredinis_61533	ERR912072	mickey3-11-30-0_	6.132075471698113e-05	0.8622791326377816	NA	True	0.02727272727272727	0.011272141706924315	1375007	1375628	621	NZ_DS499581	128856	129477	True
56	Alistipes_putredinis_61533	ERR912072	mickey3-11-30-0_	6.132075471698113e-05	0.8622791326377816	NA	True	0.0755813953488372	0.0250564797699733	1378147	1383407	4869	NZ_DS499581	132439	138184	True
57	Alistipes_putredinis_61533	ERR912072	mickey3-11-30-0_	6.132075471698113e-05	0.8622791326377816	NA	True	0.014285714285714285	0.0045691906005221935	1395134	1396667	1532	NZ_DS499581	151497	153030	True
0	Alistipes_putredinis_61533	ERR912085	ERR912103	0.00010784313725490196	0.831266393957699	NA	True	0.04375	0.013766233766233767	260	4270	3850	NZ_DS499577	3968	8811	True
1	Alistipes_putredinis_61533	ERR912085	ERR912103	0.00010784313725490196	0.831266393957699	NA	True	0.04	0.015503875968992248	7370	7628	258	NZ_DS499577	13532	13790	True
2	Alistipes_putredinis_61533	ERR912085	ERR912103	0.00010784313725490196	0.831266393957699	NA	True	0.01875	0.012866015971606033	13766	18512	4508	NZ_DS499577	24694	30051	True
3	Alistipes_putredinis_61533	ERR912085	ERR912103	0.00010784313725490196	0.831266393957699	NA	True	0.065	0.019417475728155338	35310	36546	1236	NZ_DS499577	57820	59800	True
4	Alistipes_putredinis_61533	ERR912085	ERR912103	0.00010784313725490196	0.831266393957699	NA	True	0.056896551724137934	0.01762246117084827	39936	43728	3348	NZ_DS499577	68039	72714	True
5	Alistipes_putredinis_61533	ERR912085	ERR912103	0.00010784313725490196	0.831266393957699	NA	True	0.06428571428571428	0.028323699421965318	51757	53959	1730	NZ_DS499577	91027	93786	True
6	Alistipes_putredinis_61533	ERR912085	ERR912103	0.00010784313725490196	0.831266393957699	NA	True	0.033846153846153845	0.00858034321372855	65229	69075	3846	NZ_DS499577	160671	165194	True
7	Alistipes_putredinis_61533	ERR912085	ERR912103	0.00010784313725490196	0.831266393957699	NA	True	0.06470588235294118	0.030332681017612523	77472	79977	2044	NZ_DS499577	174862	177445	True
8	Alistipes_putredinis_61533	ERR912085	ERR912103	0.00010784313725490196	0.831266393957699	NA	True	0.033962264150943396	0.015481832543443918	86199	90033	3165	NZ_DS499577	185267	191826	True
9	Alistipes_putredinis_61533	ERR912085	ERR912103	0.00010784313725490196	0.831266393957699	NA	True	0.05567010309278351	0.021908967391304348	94387	100979	5888	NZ_DS499577	214881	223788	False
10	Alistipes_putredinis_61533	ERR912085	ERR912103	0.00010784313725490196	0.831266393957699	NA	True	0.04	0.008658008658008658	117683	117914	231	NZ_DS499577	243125	243356	True
11	Alistipes_putredinis_61533	ERR912085	ERR912103	0.00010784313725490196	0.831266393957699	NA	True	0.055	0.019417475728155338	131027	132395	1339	NZ_DS499577	257867	259255	True
12	Alistipes_putredinis_61533	ERR912085	ERR912103	0.00010784313725490196	0.831266393957699	NA	True	0.03461538461538462	0.016850291639662993	147204	148917	1543	NZ_DS499577	276741	278744	True
13	Alistipes_putredinis_61533	ERR912085	ERR912103	0.00010784313725490196	0.831266393957699	NA	True	0.03587443946188341	0.01379778330694413	158416	173715	13263	NZ_DS499577	295224	319371	True
14	Alistipes_putredinis_61533	ERR912085	ERR912103	0.00010784313725490196	0.831266393957699	NA	True	0.00546448087431694	0.0019600522680604817	174632	185347	10714	NZ_DS499577	320430	334434	True
15	Alistipes_putredinis_61533	ERR912085	ERR912103	0.00010784313725490196	0.831266393957699	NA	True	0.028358208955223882	0.010723860589812333	222634	227112	4103	NZ_DS499577	380932	386086	False
16	Alistipes_putredinis_61533	ERR912085	ERR912103	0.00010784313725490196	0.831266393957699	NA	True	0.031578947368421054	0.011650485436893204	267133	268360	1030	NZ_DS499577	438953	440198	True
17	Alistipes_putredinis_61533	ERR912085	ERR912103	0.00010784313725490196	0.831266393957699	NA	True	0.029411764705882353	0.011727078891257996	276538	277548	938	NZ_DS499577	450799	451869	True
18	Alistipes_putredinis_61533	ERR912085	ERR912103	0.00010784313725490196	0.831266393957699	NA	True	0.032	0.014	295342	296842	1500	NZ_DS499577	472134	473689	True
19	Alistipes_putredinis_61533	ERR912085	ERR912103	0.00010784313725490196	0.831266393957699	NA	True	0.007547169811320755	0.003503763301323644	304054	319776	15412	NZ_DS499577	484384	502167	True
20	Alistipes_putredinis_61533	ERR912085	ERR912103	0.00010784313725490196	0.831266393957699	NA	True	0.05	0.021164021164021163	339829	340672	567	NZ_DS499577	530164	531007	True
21	Alistipes_putredinis_61533	ERR912085	ERR912103	0.00010784313725490196	0.831266393957699	NA	True	0.047058823529411764	0.012454212454212455	351784	356077	4095	NZ_DS499577	579579	584089	True
22	Alistipes_putredinis_61533	ERR912085	ERR912103	0.00010784313725490196	0.831266393957699	NA	True	0.036734693877551024	0.014812138728323699	360220	362989	2768	NZ_DS499577	589438	592289	True
23	Alistipes_putredinis_61533	ERR912085	ERR912103	0.00010784313725490196	0.831266393957699	NA	True	0.0325	0.00902061855670103	371594	376250	4656	NZ_DS499577	602213	608315	False
25	Alistipes_putredinis_61533	ERR912085	ERR912103	0.00010784313725490196	0.831266393957699	NA	True	0.05087719298245614	0.017625231910946195	430548	433782	3234	NZ_DS499577	681319	684902	True
26	Alistipes_putredinis_61533	ERR912085	ERR912103	0.00010784313725490196	0.831266393957699	NA	True	0.08333333333333333	0.034013605442176874	444746	445040	294	NZ_DS499577	696681	696975	True
27	Alistipes_putredinis_61533	ERR912085	ERR912103	0.00010784313725490196	0.831266393957699	NA	True	0.009473684210526316	0.0033101621979476996	470973	477170	6042	NZ_DS499577	729630	749429	True
28	Alistipes_putredinis_61533	ERR912085	ERR912103	0.00010784313725490196	0.831266393957699	NA	True	0.044186046511627906	0.033246977547495685	505427	508151	2316	NZ_DS499577	795171	799399	True
29	Alistipes_putredinis_61533	ERR912085	ERR912103	0.00010784313725490196	0.831266393957699	NA	True	0.028735632183908046	0.011184341921310166	521144	526247	5007	NZ_DS499577	813789	822085	False
30	Alistipes_putredinis_61533	ERR912085	ERR912103	0.00010784313725490196	0.831266393957699	NA	True	0.036170212765957444	0.018745493871665464	558974	561782	2774	NZ_DS499577	866052	869589	True
31	Alistipes_putredinis_61533	ERR912085	ERR912103	0.00010784313725490196	0.831266393957699	NA	True	0.04230769230769231	0.013201320132013201	568097	569612	1515	NZ_DS499577	881939	883454	True
32	Alistipes_putredinis_61533	ERR912085	ERR912103	0.00010784313725490196	0.831266393957699	NA	True	0.05569620253164557	0.02287655719139298	577467	582714	4415	NZ_DS499577	1092322	1097951	True
33	Alistipes_putredinis_61533	ERR912085	ERR912103	0.00010784313725490196	0.831266393957699	NA	True	0.058333333333333334	0.027419354838709678	606657	607734	620	NZ_DS499577	1126610	1139339	True
34	Alistipes_putredinis_61533	ERR912085	ERR912103	0.00010784313725490196	0.831266393957699	NA	True	0.04339622641509434	0.015858493443122904	618638	622592	3279	NZ_DS499577	1152068	1156619	True
35	Alistipes_putredinis_61533	ERR912085	ERR912103	0.00010784313725490196	0.831266393957699	NA	True	0.030303030303030304	0.016940451745379878	630679	634671	3896	NZ_DS499577	1165684	1169905	True
36	Alistipes_putredinis_61533	ERR912085	ERR912103	0.00010784313725490196	0.831266393957699	NA	True	0.09565217391304348	0.031037093111279335	638167	639685	1321	NZ_DS499577	1173666	1176104	True
37	Alistipes_putredinis_61533	ERR912085	ERR912103	0.00010784313725490196	0.831266393957699	NA	True	0.004316546762589928	0.001558846453624318	689857	697655	7698	NZ_DS499579	64021	73603	True
38	Alistipes_putredinis_61533	ERR912085	ERR912103	0.00010784313725490196	0.831266393957699	NA	True	0.032	0.0091324200913242	725427	726960	1533	NZ_DS499579	125901	127585	True
39	Alistipes_putredinis_61533	ERR912085	ERR912103	0.00010784313725490196	0.831266393957699	NA	True	0.04666666666666667	0.020414475719146303	751187	754448	3233	NZ_DS499579	164392	167687	True
40	Alistipes_putredinis_61533	ERR912085	ERR912103	0.00010784313725490196	0.831266393957699	NA	True	0.035	0.014516661167931376	758507	762947	3031	NZ_DS499579	171863	176440	True
41	Alistipes_putredinis_61533	ERR912085	ERR912103	0.00010784313725490196	0.831266393957699	NA	True	0.04857142857142857	0.01460520310360566	771487	773854	2191	NZ_DS499579	195818	198841	True
42	Alistipes_putredinis_61533	ERR912085	ERR912103	0.00010784313725490196	0.831266393957699	NA	True	0.023076923076923078	0.006472491909385114	781575	783738	2163	NZ_DS499579	208559	211258	True
43	Alistipes_putredinis_61533	ERR912085	ERR912103	0.00010784313725490196	0.831266393957699	NA	True	0.04642857142857143	0.017929438982070563	788204	789945	1729	NZ_DS499579	215881	218022	True
44	Alistipes_putredinis_61533	ERR912085	ERR912103	0.00010784313725490196	0.831266393957699	NA	True	0.036923076923076927	0.014246091780131115	792866	800969	7932	NZ_DS499579	221068	230076	True
45	Alistipes_putredinis_61533	ERR912085	ERR912103	0.00010784313725490196	0.831266393957699	NA	True	0.029166666666666667	0.01709986320109439	809825	811287	1462	NZ_DS499579	241793	243353	True
46	Alistipes_putredinis_61533	ERR912085	ERR912103	0.00010784313725490196	0.831266393957699	NA	True	0.06	0.024390243902439025	820583	821199	574	NZ_DS499579	259991	260666	True
47	Alistipes_putredinis_61533	ERR912085	ERR912103	0.00010784313725490196	0.831266393957699	NA	True	0.025	0.006896551724137931	829488	830648	1160	NZ_DS499579	271963	273156	True
48	Alistipes_putredinis_61533	ERR912085	ERR912103	0.00010784313725490196	0.831266393957699	NA	True	0.04076433121019108	0.016035134307016648	872700	882682	9791	NZ_DS499579	328853	343506	False
49	Alistipes_putredinis_61533	ERR912085	ERR912103	0.00010784313725490196	0.831266393957699	NA	True	0.1111111111111111	0.034274193548387094	917784	918435	496	NZ_DS499579	390205	390856	True
50	Alistipes_putredinis_61533	ERR912085	ERR912103	0.00010784313725490196	0.831266393957699	NA	True	0.07307692307692308	0.02612393681652491	923331	924977	1646	NZ_DS499579	397566	399232	True
51	Alistipes_putredinis_61533	ERR912085	ERR912103	0.00010784313725490196	0.831266393957699	NA	True	0.04310344827586207	0.019434628975265017	946997	950398	3396	NZ_DS499579	456907	461652	True
52	Alistipes_putredinis_61533	ERR912085	ERR912103	0.00010784313725490196	0.831266393957699	NA	True	0.1	0.03968253968253968	972084	972462	378	NZ_DS499579	485547	485925	True
53	Alistipes_putredinis_61533	ERR912085	ERR912103	0.00010784313725490196	0.831266393957699	NA	True	0.035	0.018821603927986905	1017975	1019276	1222	NZ_DS499579	538454	539964	True
54	Alistipes_putredinis_61533	ERR912085	ERR912103	0.00010784313725490196	0.831266393957699	NA	True	0.012121212121212121	0.005729080592739492	1086197	1104616	18153	NZ_DS499580	26012	112318	True
55	Alistipes_putredinis_61533	ERR912085	ERR912103	0.00010784313725490196	0.831266393957699	NA	True	0.016666666666666666	0.015003750937734433	1150289	1152955	2666	NZ_DS499580	229715	232666	True
56	Alistipes_putredinis_61533	ERR912085	ERR912103	0.00010784313725490196	0.831266393957699	NA	True	0.03028169014084507	0.009688995215311004	1159468	1167882	8360	NZ_DS499580	271306	282072	False
57	Alistipes_putredinis_61533	ERR912085	ERR912103	0.00010784313725490196	0.831266393957699	NA	True	0.03484848484848485	0.017987633501967398	1196073	1199742	3558	NZ_DS499580	313474	317366	True
58	Alistipes_putredinis_61533	ERR912085	ERR912103	0.00010784313725490196	0.831266393957699	NA	True	0.05217391304347826	0.013449899125756557	1215416	1216903	1487	NZ_DS499580	339923	341867	True
59	Alistipes_putredinis_61533	ERR912085	ERR912103	0.00010784313725490196	0.831266393957699	NA	True	0.018556701030927835	0.008677486742728587	1227165	1233586	6223	NZ_DS499580	355426	367535	True
60	Alistipes_putredinis_61533	ERR912085	ERR912103	0.00010784313725490196	0.831266393957699	NA	True	0.03333333333333333	0.010309278350515464	1262592	1263174	582	NZ_DS499580	400929	401511	True
61	Alistipes_putredinis_61533	ERR912085	ERR912103	0.00010784313725490196	0.831266393957699	NA	True	0.015517241379310345	0.005115089514066497	1281747	1285266	3519	NZ_DS499580	424205	428600	False
62	Alistipes_putredinis_61533	ERR912085	ERR912103	0.00010784313725490196	0.831266393957699	NA	True	0.02666666666666667	0.005973715651135006	1349831	1350668	837	NZ_DS499581	89555	90392	True
63	Alistipes_putredinis_61533	ERR912085	ERR912103	0.00010784313725490196	0.831266393957699	NA	True	0.06172839506172839	0.02009661835748792	1366130	1371305	5175	NZ_DS499581	118528	124603	True
64	Alistipes_putredinis_61533	ERR912085	ERR912103	0.00010784313725490196	0.831266393957699	NA	True	0.022972972972972974	0.009292035398230088	1373987	1378507	4520	NZ_DS499581	127836	132799	True
65	Alistipes_putredinis_61533	ERR912085	ERR912103	0.00010784313725490196	0.831266393957699	NA	True	0.03333333333333333	0.014000848536274925	1385401	1387801	2357	NZ_DS499581	140606	143006	True
67	Alistipes_putredinis_61533	ERR912085	ERR912103	0.00010784313725490196	0.831266393957699	NA	True	0.04318181818181818	0.017265816260791135	1423456	1431619	7761	NZ_DS499581	185487	194419	False
68	Alistipes_putredinis_61533	ERR912085	ERR912103	0.00010784313725490196	0.831266393957699	NA	True	0.021052631578947368	0.007804032083243009	1437188	1441866	4613	NZ_DS499581	200461	207771	True
0	Alistipes_putredinis_61533	ERR912086	ERR912096	6.896551724137931e-05	0.8233754465170657	NA	True	0.0375	0.021847974510696404	16046	18509	2197	NZ_DS499577	27364	30048	True
1	Alistipes_putredinis_61533	ERR912086	ERR912096	6.896551724137931e-05	0.8233754465170657	NA	True	0.0661764705882353	0.021701172362185085	38909	43377	4009	NZ_DS499577	66300	72363	True
2	Alistipes_putredinis_61533	ERR912086	ERR912096	6.896551724137931e-05	0.8233754465170657	NA	True	0.024096385542168676	0.011294027565084226	45869	51217	5224	NZ_DS499577	75154	90073	True
3	Alistipes_putredinis_61533	ERR912086	ERR912096	6.896551724137931e-05	0.8233754465170657	NA	True	0.025925925925925925	0.00892325996430696	78108	79789	1681	NZ_DS499577	175576	177257	True
4	Alistipes_putredinis_61533	ERR912086	ERR912096	6.896551724137931e-05	0.8233754465170657	NA	True	0.03	0.010232300884955753	95890	99949	3616	NZ_DS499577	216524	221072	True
5	Alistipes_putredinis_61533	ERR912086	ERR912096	6.896551724137931e-05	0.8233754465170657	NA	True	0.047058823529411764	0.019189765458422176	121622	127904	3752	NZ_DS499577	247585	254685	False
6	Alistipes_putredinis_61533	ERR912086	ERR912096	6.896551724137931e-05	0.8233754465170657	NA	True	0.011627906976744186	0.006596541272954181	132891	138500	5609	NZ_DS499577	260371	266576	True
7	Alistipes_putredinis_61533	ERR912086	ERR912096	6.896551724137931e-05	0.8233754465170657	NA	True	0.05384615384615385	0.02258064516129032	146955	148911	1550	NZ_DS499577	276492	278738	True
8	Alistipes_putredinis_61533	ERR912086	ERR912096	6.896551724137931e-05	0.8233754465170657	NA	True	0.05714285714285714	0.02616279069767442	155711	156055	344	NZ_DS499577	291209	291553	True
9	Alistipes_putredinis_61533	ERR912086	ERR912096	6.896551724137931e-05	0.8233754465170657	NA	True	0.035526315789473684	0.014583800762844963	181839	186298	4457	NZ_DS499577	330727	335385	True
10	Alistipes_putredinis_61533	ERR912086	ERR912096	6.896551724137931e-05	0.8233754465170657	NA	True	0.04626865671641791	0.017852312685961592	198392	202089	3697	NZ_DS499577	350251	354129	True
11	Alistipes_putredinis_61533	ERR912086	ERR912096	6.896551724137931e-05	0.8233754465170657	NA	True	0.02625	0.013299556681443952	204317	209140	4737	NZ_DS499577	356398	361802	True
12	Alistipes_putredinis_61533	ERR912086	ERR912096	6.896551724137931e-05	0.8233754465170657	NA	True	0.024553571428571428	0.010247271107150813	214346	227824	13467	NZ_DS499577	371615	386885	True
13	Alistipes_putredinis_61533	ERR912086	ERR912096	6.896551724137931e-05	0.8233754465170657	NA	True	0.0380952380952381	0.01380442127618496	240194	251288	10359	NZ_DS499577	406878	419197	False
14	Alistipes_putredinis_61533	ERR912086	ERR912096	6.896551724137931e-05	0.8233754465170657	NA	True	0.0163265306122449	0.0047489823609226595	269026	271974	2948	NZ_DS499577	441778	445245	True
15	Alistipes_putredinis_61533	ERR912086	ERR912096	6.896551724137931e-05	0.8233754465170657	NA	True	0.010795454545454546	0.005316007088009451	371591	381769	10158	NZ_DS499577	602210	615931	True
16	Alistipes_putredinis_61533	ERR912086	ERR912096	6.896551724137931e-05	0.8233754465170657	NA	True	0.023404255319148935	0.006880733944954129	396128	398744	2616	NZ_DS499577	636391	639193	True
17	Alistipes_putredinis_61533	ERR912086	ERR912096	6.896551724137931e-05	0.8233754465170657	NA	True	0.05268817204301075	0.02231237322515213	408082	414022	5423	NZ_DS499577	652458	658708	True
18	Alistipes_putredinis_61533	ERR912086	ERR912096	6.896551724137931e-05	0.8233754465170657	NA	True	0.046153846153846156	0.020671834625323	425218	425992	774	NZ_DS499577	671557	672331	True
19	Alistipes_putredinis_61533	ERR912086	ERR912096	6.896551724137931e-05	0.8233754465170657	NA	True	0.06547619047619048	0.027196652719665274	430156	435693	4780	NZ_DS499577	680771	686881	True
20	Alistipes_putredinis_61533	ERR912086	ERR912096	6.896551724137931e-05	0.8233754465170657	NA	True	0.018352059925093634	0.006454442912645695	458808	474830	15958	NZ_DS499577	714728	734338	True
21	Alistipes_putredinis_61533	ERR912086	ERR912096	6.896551724137931e-05	0.8233754465170657	NA	True	0.041666666666666664	0.009084556254367574	496232	497663	1431	NZ_DS499577	784675	786120	True
22	Alistipes_putredinis_61533	ERR912086	ERR912096	6.896551724137931e-05	0.8233754465170657	NA	True	0.02258064516129032	0.00830860534124629	510757	513034	1685	NZ_DS499577	802293	804799	True
23	Alistipes_putredinis_61533	ERR912086	ERR912096	6.896551724137931e-05	0.8233754465170657	NA	True	0.02277227722772277	0.007610993657505285	522321	534339	11825	NZ_DS499577	817524	831350	True
24	Alistipes_putredinis_61533	ERR912086	ERR912096	6.896551724137931e-05	0.8233754465170657	NA	True	0.010559006211180125	0.0032591593616543043	538603	547628	8898	NZ_DS499577	838456	851344	False
25	Alistipes_putredinis_61533	ERR912086	ERR912096	6.896551724137931e-05	0.8233754465170657	NA	True	0.030303030303030304	0.018154311649016642	559754	561809	1983	NZ_DS499577	867561	869896	True
26	Alistipes_putredinis_61533	ERR912086	ERR912096	6.896551724137931e-05	0.8233754465170657	NA	True	0.07228915662650602	0.023450586264656615	567354	572790	4776	NZ_DS499577	881196	887592	True
27	Alistipes_putredinis_61533	ERR912086	ERR912096	6.896551724137931e-05	0.8233754465170657	NA	True	0.058333333333333334	0.03379416282642089	606612	607725	651	NZ_DS499577	1126565	1139330	True
28	Alistipes_putredinis_61533	ERR912086	ERR912096	6.896551724137931e-05	0.8233754465170657	NA	True	0.05	0.02535211267605634	621536	622607	710	NZ_DS499577	1154994	1156634	True
29	Alistipes_putredinis_61533	ERR912086	ERR912096	6.896551724137931e-05	0.8233754465170657	NA	True	0.050724637681159424	0.020012507817385866	627440	635619	7995	NZ_DS499577	1162405	1170934	True
30	Alistipes_putredinis_61533	ERR912086	ERR912096	6.896551724137931e-05	0.8233754465170657	NA	True	0.16	0.03875968992248062	638017	638275	258	NZ_DS499577	1173516	1173774	True
31	Alistipes_putredinis_61533	ERR912086	ERR912096	6.896551724137931e-05	0.8233754465170657	NA	True	0.015625	0.00487012987012987	658601	662297	3696	NZ_DS499579	15819	20163	True
32	Alistipes_putredinis_61533	ERR912086	ERR912096	6.896551724137931e-05	0.8233754465170657	NA	True	0.08571428571428572	0.02119700748129676	687220	688105	802	NZ_DS499579	60863	62030	True
33	Alistipes_putredinis_61533	ERR912086	ERR912096	6.896551724137931e-05	0.8233754465170657	NA	True	0.06538461538461539	0.02315160567587752	697414	698863	1339	NZ_DS499579	72916	75454	True
34	Alistipes_putredinis_61533	ERR912086	ERR912096	6.896551724137931e-05	0.8233754465170657	NA	True	0.03176470588235294	0.01448666806634474	721324	727956	4763	NZ_DS499579	121334	129060	True
35	Alistipes_putredinis_61533	ERR912086	ERR912096	6.896551724137931e-05	0.8233754465170657	NA	True	0.0067226890756302525	0.0031009842254280705	734598	742086	7417	NZ_DS499579	139114	152165	True
36	Alistipes_putredinis_61533	ERR912086	ERR912096	6.896551724137931e-05	0.8233754465170657	NA	True	0.059375	0.021883289124668436	747146	748654	1508	NZ_DS499579	159910	161418	True
37	Alistipes_putredinis_61533	ERR912086	ERR912096	6.896551724137931e-05	0.8233754465170657	NA	True	0.04	0.024	823356	824606	1250	NZ_DS499579	263575	265029	True
38	Alistipes_putredinis_61533	ERR912086	ERR912096	6.896551724137931e-05	0.8233754465170657	NA	True	0.06	0.020618556701030927	837823	838114	291	NZ_DS499579	282399	282690	True
39	Alistipes_putredinis_61533	ERR912086	ERR912096	6.896551724137931e-05	0.8233754465170657	NA	True	0.04	0.015445719329214475	850903	853191	2266	NZ_DS499579	302516	305104	True
40	Alistipes_putredinis_61533	ERR912086	ERR912096	6.896551724137931e-05	0.8233754465170657	NA	True	0.05897435897435897	0.029059040590405903	856603	858778	2168	NZ_DS499579	309945	312120	True
41	Alistipes_putredinis_61533	ERR912086	ERR912096	6.896551724137931e-05	0.8233754465170657	NA	True	0.021875	0.007928118393234672	864611	866504	1892	NZ_DS499579	318999	320907	True
42	Alistipes_putredinis_61533	ERR912086	ERR912096	6.896551724137931e-05	0.8233754465170657	NA	True	0.05789473684210526	0.01839926402943882	882676	883763	1087	NZ_DS499579	343500	346084	True
43	Alistipes_putredinis_61533	ERR912086	ERR912096	6.896551724137931e-05	0.8233754465170657	NA	True	0.0782608695652174	0.031465848042977744	898283	899667	1303	NZ_DS499579	364196	367040	True
44	Alistipes_putredinis_61533	ERR912086	ERR912096	6.896551724137931e-05	0.8233754465170657	NA	True	0.05263157894736842	0.01812977099236641	907500	908757	1048	NZ_DS499579	377525	378785	True
45	Alistipes_putredinis_61533	ERR912086	ERR912096	6.896551724137931e-05	0.8233754465170657	NA	True	0.01875	0.0070921985815602835	934286	938093	3807	NZ_DS499579	442717	446649	True
46	Alistipes_putredinis_61533	ERR912086	ERR912096	6.896551724137931e-05	0.8233754465170657	NA	True	0.05	0.02181818181818182	971622	972447	825	NZ_DS499579	485085	485910	True
47	Alistipes_putredinis_61533	ERR912086	ERR912096	6.896551724137931e-05	0.8233754465170657	NA	True	0.05217391304347826	0.01718494271685761	1007558	1008780	1222	NZ_DS499579	526457	527879	True
48	Alistipes_putredinis_61533	ERR912086	ERR912096	6.896551724137931e-05	0.8233754465170657	NA	True	0.08571428571428572	0.02727272727272727	1012247	1012577	330	NZ_DS499579	531888	532218	True
49	Alistipes_putredinis_61533	ERR912086	ERR912096	6.896551724137931e-05	0.8233754465170657	NA	True	0.00631578947368421	0.0034532897128316978	1041583	1047238	5502	NZ_DS499579	573365	580603	False
50	Alistipes_putredinis_61533	ERR912086	ERR912096	6.896551724137931e-05	0.8233754465170657	NA	True	0.055	0.02707581227436823	1071703	1072813	1108	NZ_DS499579	610462	614637	True
51	Alistipes_putredinis_61533	ERR912086	ERR912096	6.896551724137931e-05	0.8233754465170657	NA	True	0.033928571428571426	0.0109278954044297	1080837	1091438	10249	NZ_DS499580	19674	35662	True
52	Alistipes_putredinis_61533	ERR912086	ERR912096	6.896551724137931e-05	0.8233754465170657	NA	True	0.012627986348122866	0.0068174260059860325	1094096	1112332	18042	NZ_DS499580	38484	166340	True
54	Alistipes_putredinis_61533	ERR912086	ERR912096	6.896551724137931e-05	0.8233754465170657	NA	True	0.055	0.028284671532846715	1131805	1132901	1096	NZ_DS499580	190989	192085	True
55	Alistipes_putredinis_61533	ERR912086	ERR912096	6.896551724137931e-05	0.8233754465170657	NA	True	0.085	0.027700831024930747	1141207	1142290	1083	NZ_DS499580	204060	205169	True
56	Alistipes_putredinis_61533	ERR912086	ERR912096	6.896551724137931e-05	0.8233754465170657	NA	True	0.020833333333333332	0.009563409563409564	1152970	1160624	7215	NZ_DS499580	232681	272663	True
57	Alistipes_putredinis_61533	ERR912086	ERR912096	6.896551724137931e-05	0.8233754465170657	NA	True	0.015384615384615385	0.008605234851201148	1217228	1220032	2789	NZ_DS499580	342342	345654	True
58	Alistipes_putredinis_61533	ERR912086	ERR912096	6.896551724137931e-05	0.8233754465170657	NA	True	0.00738255033557047	0.0067629527739569	1229475	1238681	8724	NZ_DS499580	359668	372809	False
59	Alistipes_putredinis_61533	ERR912086	ERR912096	6.896551724137931e-05	0.8233754465170657	NA	True	0.020754716981132074	0.011439466158245948	1264416	1268387	3147	NZ_DS499580	402753	409497	True
60	Alistipes_putredinis_61533	ERR912086	ERR912096	6.896551724137931e-05	0.8233754465170657	NA	True	0.011875	0.008157336015197228	1282591	1291594	8949	NZ_DS499580	425610	437513	True
61	Alistipes_putredinis_61533	ERR912086	ERR912096	6.896551724137931e-05	0.8233754465170657	NA	True	0.06	0.023255813953488372	1338076	1338334	258	NZ_DS499581	64929	65187	True
62	Alistipes_putredinis_61533	ERR912086	ERR912096	6.896551724137931e-05	0.8233754465170657	NA	True	0.02727272727272727	0.011058451816745656	1374986	1375619	633	NZ_DS499581	128835	129468	True
63	Alistipes_putredinis_61533	ERR912086	ERR912096	6.896551724137931e-05	0.8233754465170657	NA	True	0.1	0.03162055335968379	1388462	1389112	506	NZ_DS499581	143870	144662	True
64	Alistipes_putredinis_61533	ERR912086	ERR912096	6.896551724137931e-05	0.8233754465170657	NA	True	0.02	0.007720254314259764	1424368	1426570	2202	NZ_DS499581	186593	188812	True
0	Alistipes_putredinis_61533	ERR912086	ERR912100	0.00010909090909090909	0.8870917047460167	NA	True	0.01566265060240964	0.010155202146004981	45860	51202	5219	NZ_DS499577	75145	90058	True
1	Alistipes_putredinis_61533	ERR912086	ERR912100	0.00010909090909090909	0.8870917047460167	NA	True	0.016867469879518072	0.008845916478090929	69732	79753	9722	NZ_DS499577	166257	177221	True
2	Alistipes_putredinis_61533	ERR912086	ERR912100	0.00010909090909090909	0.8870917047460167	NA	True	0.056140350877192984	0.023158571888066904	121631	125537	3109	NZ_DS499577	247594	252089	True
3	Alistipes_putredinis_61533	ERR912086	ERR912100	0.00010909090909090909	0.8870917047460167	NA	True	0.03636363636363636	0.013574660633484163	137837	138500	663	NZ_DS499577	265810	266576	True
4	Alistipes_putredinis_61533	ERR912086	ERR912100	0.00010909090909090909	0.8870917047460167	NA	True	0.06666666666666667	0.02702702702702703	155747	156043	296	NZ_DS499577	291245	291541	True
5	Alistipes_putredinis_61533	ERR912086	ERR912100	0.00010909090909090909	0.8870917047460167	NA	True	0.06666666666666667	0.018867924528301886	159987	160570	583	NZ_DS499577	297190	297938	True
6	Alistipes_putredinis_61533	ERR912086	ERR912100	0.00010909090909090909	0.8870917047460167	NA	True	0.04626865671641791	0.017866811044937737	198383	202077	3694	NZ_DS499577	350242	354117	True
7	Alistipes_putredinis_61533	ERR912086	ERR912100	0.00010909090909090909	0.8870917047460167	NA	True	0.026582278481012658	0.013017498932991891	204359	209131	4686	NZ_DS499577	356440	361793	True
8	Alistipes_putredinis_61533	ERR912086	ERR912100	0.00010909090909090909	0.8870917047460167	NA	True	0.024553571428571428	0.010326127330807518	214337	227809	13461	NZ_DS499577	371606	386870	True
9	Alistipes_putredinis_61533	ERR912086	ERR912100	0.00010909090909090909	0.8870917047460167	NA	True	0.04183673469387755	0.014722911497105046	243914	250172	6045	NZ_DS499577	411080	417995	True
10	Alistipes_putredinis_61533	ERR912086	ERR912100	0.00010909090909090909	0.8870917047460167	NA	True	0.0163265306122449	0.005114217524718718	269062	271995	2933	NZ_DS499577	441814	445266	True
11	Alistipes_putredinis_61533	ERR912086	ERR912100	0.00010909090909090909	0.8870917047460167	NA	True	0.011149825783972125	0.004891599734283472	365211	381793	16559	NZ_DS499577	595171	615955	True
12	Alistipes_putredinis_61533	ERR912086	ERR912100	0.00010909090909090909	0.8870917047460167	NA	True	0.023404255319148935	0.007662835249042145	396164	398774	2610	NZ_DS499577	636427	639223	True
13	Alistipes_putredinis_61533	ERR912086	ERR912100	0.00010909090909090909	0.8870917047460167	NA	True	0.04516129032258064	0.01822017644802455	414748	420112	5214	NZ_DS499577	659434	665998	True
14	Alistipes_putredinis_61533	ERR912086	ERR912100	0.00010909090909090909	0.8870917047460167	NA	True	0.046153846153846156	0.020671834625323	425221	425995	774	NZ_DS499577	671560	672334	True
15	Alistipes_putredinis_61533	ERR912086	ERR912100	0.00010909090909090909	0.8870917047460167	NA	True	0.01709844559585492	0.004708500984504751	463149	474830	11681	NZ_DS499577	719606	734338	True
16	Alistipes_putredinis_61533	ERR912086	ERR912100	0.00010909090909090909	0.8870917047460167	NA	True	0.025	0.0125	510733	513085	1760	NZ_DS499577	802269	804850	True
17	Alistipes_putredinis_61533	ERR912086	ERR912100	0.00010909090909090909	0.8870917047460167	NA	True	0.04375	0.016550987720234916	522290	524235	1873	NZ_DS499577	817418	819615	True
18	Alistipes_putredinis_61533	ERR912086	ERR912100	0.00010909090909090909	0.8870917047460167	NA	True	0.030434782608695653	0.008875203767433436	528750	534392	5521	NZ_DS499577	825183	831403	True
19	Alistipes_putredinis_61533	ERR912086	ERR912100	0.00010909090909090909	0.8870917047460167	NA	True	0.007920792079207921	0.002178253766563805	542125	547634	5509	NZ_DS499577	844080	851350	True
21	Alistipes_putredinis_61533	ERR912086	ERR912100	0.00010909090909090909	0.8870917047460167	NA	True	0.0375	0.009550561797752809	571022	572802	1780	NZ_DS499577	885233	887604	True
22	Alistipes_putredinis_61533	ERR912086	ERR912100	0.00010909090909090909	0.8870917047460167	NA	True	0.035897435897435895	0.012345679012345678	578802	581121	2187	NZ_DS499577	1093922	1096248	True
23	Alistipes_putredinis_61533	ERR912086	ERR912100	0.00010909090909090909	0.8870917047460167	NA	True	0.06296296296296296	0.022017045454545456	697372	698890	1408	NZ_DS499579	72874	75481	True
24	Alistipes_putredinis_61533	ERR912086	ERR912100	0.00010909090909090909	0.8870917047460167	NA	True	0.03855421686746988	0.014852535539995756	721306	727680	4713	NZ_DS499579	121316	128421	True
25	Alistipes_putredinis_61533	ERR912086	ERR912100	0.00010909090909090909	0.8870917047460167	NA	True	0.06129032258064516	0.022099447513812154	747191	748639	1448	NZ_DS499579	159955	161403	True
26	Alistipes_putredinis_61533	ERR912086	ERR912100	0.00010909090909090909	0.8870917047460167	NA	True	0.04	0.024	823359	824609	1250	NZ_DS499579	263578	265032	True
27	Alistipes_putredinis_61533	ERR912086	ERR912100	0.00010909090909090909	0.8870917047460167	NA	True	0.06	0.02	837829	838129	300	NZ_DS499579	282405	282705	True
28	Alistipes_putredinis_61533	ERR912086	ERR912100	0.00010909090909090909	0.8870917047460167	NA	True	0.021212121212121213	0.009748589020010261	864578	866528	1949	NZ_DS499579	318966	320931	True
29	Alistipes_putredinis_61533	ERR912086	ERR912100	0.00010909090909090909	0.8870917047460167	NA	True	0.04	0.01145374449339207	882652	883787	1135	NZ_DS499579	343476	346108	True
30	Alistipes_putredinis_61533	ERR912086	ERR912100	0.00010909090909090909	0.8870917047460167	NA	True	0.01875	0.007120253164556962	934280	938072	3792	NZ_DS499579	442711	446628	True
31	Alistipes_putredinis_61533	ERR912086	ERR912100	0.00010909090909090909	0.8870917047460167	NA	True	0.036734693877551024	0.012977902490354262	956120	959000	2851	NZ_DS499579	467824	470823	True
32	Alistipes_putredinis_61533	ERR912086	ERR912100	0.00010909090909090909	0.8870917047460167	NA	True	0.047058823529411764	0.024282560706401765	971598	972504	906	NZ_DS499579	485061	485967	True
33	Alistipes_putredinis_61533	ERR912086	ERR912100	0.00010909090909090909	0.8870917047460167	NA	True	0.005263157894736842	0.0030864197530864196	1041598	1047259	5508	NZ_DS499579	573380	580624	True
34	Alistipes_putredinis_61533	ERR912086	ERR912100	0.00010909090909090909	0.8870917047460167	NA	True	0.03783783783783784	0.014511873350923483	1080837	1083111	2274	NZ_DS499580	19674	22736	True
35	Alistipes_putredinis_61533	ERR912086	ERR912100	0.00010909090909090909	0.8870917047460167	NA	True	0.05573770491803279	0.01639344262295082	1087935	1091852	3599	NZ_DS499580	30599	36076	True
36	Alistipes_putredinis_61533	ERR912086	ERR912100	0.00010909090909090909	0.8870917047460167	NA	True	0.014285714285714285	0.007623888182973317	1094069	1112296	18101	NZ_DS499580	38457	166304	True
37	Alistipes_putredinis_61533	ERR912086	ERR912100	0.00010909090909090909	0.8870917047460167	NA	True	0.055	0.02872531418312388	1131841	1132955	1114	NZ_DS499580	191025	192139	True
38	Alistipes_putredinis_61533	ERR912086	ERR912100	0.00010909090909090909	0.8870917047460167	NA	True	0.0275	0.015172413793103448	1152766	1154941	2175	NZ_DS499580	232477	234930	True
39	Alistipes_putredinis_61533	ERR912086	ERR912100	0.00010909090909090909	0.8870917047460167	NA	True	0.07096774193548387	0.023133543638275498	1257532	1259434	1902	NZ_DS499580	393346	395549	True
40	Alistipes_putredinis_61533	ERR912086	ERR912100	0.00010909090909090909	0.8870917047460167	NA	True	0.030952380952380953	0.01670843776106934	1264389	1267607	2394	NZ_DS499580	402726	408717	False
41	Alistipes_putredinis_61533	ERR912086	ERR912100	0.00010909090909090909	0.8870917047460167	NA	True	0.041666666666666664	0.014905149051490514	1284537	1285275	738	NZ_DS499580	427871	428609	True
42	Alistipes_putredinis_61533	ERR912086	ERR912100	0.00010909090909090909	0.8870917047460167	NA	True	0.02727272727272727	0.011058451816745656	1374986	1375619	633	NZ_DS499581	128835	129468	True
0	Alistipes_putredinis_61533	ERR912086	ERR912103	6.880733944954129e-05	0.8809269392215291	NA	True	0.01566265060240964	0.01014354066985646	45851	51199	5225	NZ_DS499577	75136	90055	True
1	Alistipes_putredinis_61533	ERR912086	ERR912103	6.880733944954129e-05	0.8809269392215291	NA	True	0.022950819672131147	0.012376237623762377	76123	79759	3636	NZ_DS499577	173511	177227	True
2	Alistipes_putredinis_61533	ERR912086	ERR912103	6.880733944954129e-05	0.8809269392215291	NA	True	0.056140350877192984	0.023158571888066904	121598	125504	3109	NZ_DS499577	247561	252056	True
3	Alistipes_putredinis_61533	ERR912086	ERR912103	6.880733944954129e-05	0.8809269392215291	NA	True	0.055	0.019417475728155338	130991	132359	1339	NZ_DS499577	257831	259219	True
4	Alistipes_putredinis_61533	ERR912086	ERR912103	6.880733944954129e-05	0.8809269392215291	NA	True	0.03636363636363636	0.011904761904761904	137822	138494	672	NZ_DS499577	265795	266570	True
5	Alistipes_putredinis_61533	ERR912086	ERR912103	6.880733944954129e-05	0.8809269392215291	NA	True	0.02857142857142857	0.01473187978786093	146961	148962	1697	NZ_DS499577	276498	278789	True
6	Alistipes_putredinis_61533	ERR912086	ERR912103	6.880733944954129e-05	0.8809269392215291	NA	True	0.06666666666666667	0.027586206896551724	155741	156031	290	NZ_DS499577	291239	291529	True
7	Alistipes_putredinis_61533	ERR912086	ERR912103	6.880733944954129e-05	0.8809269392215291	NA	True	0.04626865671641791	0.017925040738728953	198374	202056	3682	NZ_DS499577	350233	354096	True
8	Alistipes_putredinis_61533	ERR912086	ERR912103	6.880733944954129e-05	0.8809269392215291	NA	True	0.02625	0.013282732447817837	204347	209176	4743	NZ_DS499577	356428	361838	True
9	Alistipes_putredinis_61533	ERR912086	ERR912103	6.880733944954129e-05	0.8809269392215291	NA	True	0.024324324324324326	0.010211743505030785	214402	227830	13318	NZ_DS499577	371671	386891	False
10	Alistipes_putredinis_61533	ERR912086	ERR912103	6.880733944954129e-05	0.8809269392215291	NA	True	0.04141414141414142	0.014528240287300032	243869	250208	6126	NZ_DS499577	411035	418031	True
11	Alistipes_putredinis_61533	ERR912086	ERR912103	6.880733944954129e-05	0.8809269392215291	NA	True	0.016	0.004991680532445923	269020	272025	3005	NZ_DS499577	441772	445296	True
12	Alistipes_putredinis_61533	ERR912086	ERR912103	6.880733944954129e-05	0.8809269392215291	NA	True	0.010795454545454546	0.005316007088009451	371597	381775	10158	NZ_DS499577	602216	615937	True
13	Alistipes_putredinis_61533	ERR912086	ERR912103	6.880733944954129e-05	0.8809269392215291	NA	True	0.023404255319148935	0.007654037504783774	396137	398750	2613	NZ_DS499577	636400	639199	True
14	Alistipes_putredinis_61533	ERR912086	ERR912103	6.880733944954129e-05	0.8809269392215291	NA	True	0.04285714285714286	0.020606060606060607	425188	426013	825	NZ_DS499577	671527	672352	True
15	Alistipes_putredinis_61533	ERR912086	ERR912103	6.880733944954129e-05	0.8809269392215291	NA	True	0.01709844559585492	0.004708500984504751	463149	474830	11681	NZ_DS499577	719606	734338	True
16	Alistipes_putredinis_61533	ERR912086	ERR912103	6.880733944954129e-05	0.8809269392215291	NA	True	0.03214285714285714	0.022909252669039145	505418	513076	4496	NZ_DS499577	795162	804841	True
17	Alistipes_putredinis_61533	ERR912086	ERR912103	6.880733944954129e-05	0.8809269392215291	NA	True	0.047619047619047616	0.01903973509933775	521126	522357	1208	NZ_DS499577	813771	817560	True
18	Alistipes_putredinis_61533	ERR912086	ERR912103	6.880733944954129e-05	0.8809269392215291	NA	True	0.03076923076923077	0.008980938416422288	528759	534336	5456	NZ_DS499577	825192	831347	True
19	Alistipes_putredinis_61533	ERR912086	ERR912103	6.880733944954129e-05	0.8809269392215291	NA	True	0.008	0.002014652014652015	542144	547604	5460	NZ_DS499577	844375	851320	True
20	Alistipes_putredinis_61533	ERR912086	ERR912103	6.880733944954129e-05	0.8809269392215291	NA	True	0.018604651162790697	0.005349794238683128	567603	572763	4860	NZ_DS499577	881445	887565	True
21	Alistipes_putredinis_61533	ERR912086	ERR912103	6.880733944954129e-05	0.8809269392215291	NA	True	0.029850746268656716	0.017267648552564754	630658	634692	3938	NZ_DS499577	1165663	1169926	True
22	Alistipes_putredinis_61533	ERR912086	ERR912103	6.880733944954129e-05	0.8809269392215291	NA	True	0.06296296296296296	0.022017045454545456	697372	698890	1408	NZ_DS499579	72874	75481	True
23	Alistipes_putredinis_61533	ERR912086	ERR912103	6.880733944954129e-05	0.8809269392215291	NA	True	0.04358974358974359	0.022222222222222223	721345	725361	2160	NZ_DS499579	121355	125835	True
24	Alistipes_putredinis_61533	ERR912086	ERR912103	6.880733944954129e-05	0.8809269392215291	NA	True	0.03333333333333333	0.008385744234800839	734628	735105	477	NZ_DS499579	139144	139621	True
25	Alistipes_putredinis_61533	ERR912086	ERR912103	6.880733944954129e-05	0.8809269392215291	NA	True	0.06129032258064516	0.021364576154376293	747182	748633	1451	NZ_DS499579	159946	161397	True
26	Alistipes_putredinis_61533	ERR912086	ERR912103	6.880733944954129e-05	0.8809269392215291	NA	True	0.0380952380952381	0.02448355011476664	823323	824630	1307	NZ_DS499579	263542	265053	True
27	Alistipes_putredinis_61533	ERR912086	ERR912103	6.880733944954129e-05	0.8809269392215291	NA	True	0.010526315789473684	0.0030728709394205445	837856	840134	2278	NZ_DS499579	282432	285953	True
28	Alistipes_putredinis_61533	ERR912086	ERR912103	6.880733944954129e-05	0.8809269392215291	NA	True	0.021212121212121213	0.009292720702116675	864602	866540	1937	NZ_DS499579	318990	320943	True
29	Alistipes_putredinis_61533	ERR912086	ERR912103	6.880733944954129e-05	0.8809269392215291	NA	True	0.06285714285714286	0.022108843537414966	872727	877034	4116	NZ_DS499579	328977	333760	True
30	Alistipes_putredinis_61533	ERR912086	ERR912103	6.880733944954129e-05	0.8809269392215291	NA	True	0.04	0.01145374449339207	882646	883781	1135	NZ_DS499579	343470	346102	True
31	Alistipes_putredinis_61533	ERR912086	ERR912103	6.880733944954129e-05	0.8809269392215291	NA	True	0.01875	0.007125890736342043	934271	938060	3789	NZ_DS499579	442702	446616	True
32	Alistipes_putredinis_61533	ERR912086	ERR912103	6.880733944954129e-05	0.8809269392215291	NA	True	0.047058823529411764	0.024526198439241916	971619	972516	897	NZ_DS499579	485082	486264	True
33	Alistipes_putredinis_61533	ERR912086	ERR912103	6.880733944954129e-05	0.8809269392215291	NA	True	0.005319148936170213	0.0025697503671071953	1041724	1047226	5448	NZ_DS499579	573506	580591	True
34	Alistipes_putredinis_61533	ERR912086	ERR912103	6.880733944954129e-05	0.8809269392215291	NA	True	0.03783783783783784	0.014511873350923483	1080837	1083111	2274	NZ_DS499580	19674	22736	True
35	Alistipes_putredinis_61533	ERR912086	ERR912103	6.880733944954129e-05	0.8809269392215291	NA	True	0.056451612903225805	0.01684782608695652	1087881	1091879	3680	NZ_DS499580	30545	36103	True
36	Alistipes_putredinis_61533	ERR912086	ERR912103	6.880733944954129e-05	0.8809269392215291	NA	True	0.014285714285714285	0.007625151950491767	1094090	1112314	18098	NZ_DS499580	38478	166322	True
37	Alistipes_putredinis_61533	ERR912086	ERR912103	6.880733944954129e-05	0.8809269392215291	NA	True	0.05238095238095238	0.027049873203719356	1131790	1132973	1183	NZ_DS499580	190974	192157	True
38	Alistipes_putredinis_61533	ERR912086	ERR912103	6.880733944954129e-05	0.8809269392215291	NA	True	0.026829268292682926	0.01478494623655914	1152730	1154962	2232	NZ_DS499580	232441	235124	True
39	Alistipes_putredinis_61533	ERR912086	ERR912103	6.880733944954129e-05	0.8809269392215291	NA	True	0.02727272727272727	0.009492364836978951	1165378	1167801	2423	NZ_DS499580	278714	281962	True
40	Alistipes_putredinis_61533	ERR912086	ERR912103	6.880733944954129e-05	0.8809269392215291	NA	True	0.007936507936507936	0.0064678404599353215	1227159	1238708	11132	NZ_DS499580	355420	372836	True
41	Alistipes_putredinis_61533	ERR912086	ERR912103	6.880733944954129e-05	0.8809269392215291	NA	True	0.020754716981132074	0.012074992055926279	1264401	1268372	3147	NZ_DS499580	402738	409482	True
42	Alistipes_putredinis_61533	ERR912086	ERR912103	6.880733944954129e-05	0.8809269392215291	NA	True	0.041666666666666664	0.015027322404371584	1284501	1285233	732	NZ_DS499580	427835	428567	True
43	Alistipes_putredinis_61533	ERR912086	ERR912103	6.880733944954129e-05	0.8809269392215291	NA	True	0.024324324324324326	0.009532254489026823	1374011	1378522	4511	NZ_DS499581	127860	132814	True
0	Alistipes_putredinis_61533	ERR912086	ERR912111	7.142857142857143e-05	0.8506751325828719	NA	True	0.0375	0.02230314064633591	16046	18509	2197	NZ_DS499577	27364	30048	True
1	Alistipes_putredinis_61533	ERR912086	ERR912111	7.142857142857143e-05	0.8506751325828719	NA	True	0.07391304347826087	0.019271948608137045	31745	33146	1401	NZ_DS499577	52286	53687	True
2	Alistipes_putredinis_61533	ERR912086	ERR912111	7.142857142857143e-05	0.8506751325828719	NA	True	0.01566265060240964	0.010091393754760092	45878	51253	5252	NZ_DS499577	75163	90109	True
3	Alistipes_putredinis_61533	ERR912086	ERR912111	7.142857142857143e-05	0.8506751325828719	NA	True	0.04329896907216495	0.018569087930092845	59950	65589	5493	NZ_DS499577	154429	161060	True
4	Alistipes_putredinis_61533	ERR912086	ERR912111	7.142857142857143e-05	0.8506751325828719	NA	True	0.02258064516129032	0.012155591572123177	76105	79807	3702	NZ_DS499577	173493	177275	True
5	Alistipes_putredinis_61533	ERR912086	ERR912111	7.142857142857143e-05	0.8506751325828719	NA	True	0.03142857142857143	0.012088172552737616	93685	98041	4219	NZ_DS499577	214179	218675	True
6	Alistipes_putredinis_61533	ERR912086	ERR912111	7.142857142857143e-05	0.8506751325828719	NA	True	0.05593220338983051	0.02467207995003123	121580	125720	3202	NZ_DS499577	247543	252272	False
7	Alistipes_putredinis_61533	ERR912086	ERR912111	7.142857142857143e-05	0.8506751325828719	NA	True	0.03636363636363636	0.011904761904761904	137822	138494	672	NZ_DS499577	265795	266570	True
8	Alistipes_putredinis_61533	ERR912086	ERR912111	7.142857142857143e-05	0.8506751325828719	NA	True	0.03333333333333333	0.01914580265095729	146754	148884	2037	NZ_DS499577	276291	278711	True
9	Alistipes_putredinis_61533	ERR912086	ERR912111	7.142857142857143e-05	0.8506751325828719	NA	True	0.06666666666666667	0.027586206896551724	155741	156031	290	NZ_DS499577	291239	291529	True
10	Alistipes_putredinis_61533	ERR912086	ERR912111	7.142857142857143e-05	0.8506751325828719	NA	True	0.04626865671641791	0.017881332972094283	198377	202068	3691	NZ_DS499577	350236	354108	True
11	Alistipes_putredinis_61533	ERR912086	ERR912111	7.142857142857143e-05	0.8506751325828719	NA	True	0.02625	0.013293943870014771	204353	209179	4739	NZ_DS499577	356434	361841	True
12	Alistipes_putredinis_61533	ERR912086	ERR912111	7.142857142857143e-05	0.8506751325828719	NA	True	0.024553571428571428	0.01025260029717682	214334	227806	13460	NZ_DS499577	371603	386867	True
13	Alistipes_putredinis_61533	ERR912086	ERR912111	7.142857142857143e-05	0.8506751325828719	NA	True	0.022307692307692306	0.0112079701120797	241273	250202	8030	NZ_DS499577	407957	418025	False
14	Alistipes_putredinis_61533	ERR912086	ERR912111	7.142857142857143e-05	0.8506751325828719	NA	True	0.016	0.004991680532445923	269023	272028	3005	NZ_DS499577	441775	445299	True
15	Alistipes_putredinis_61533	ERR912086	ERR912111	7.142857142857143e-05	0.8506751325828719	NA	True	0.010734463276836158	0.00529567519858782	371564	381781	10197	NZ_DS499577	602183	615943	True
16	Alistipes_putredinis_61533	ERR912086	ERR912111	7.142857142857143e-05	0.8506751325828719	NA	True	0.023404255319148935	0.00764525993883792	396146	398762	2616	NZ_DS499577	636409	639211	True
17	Alistipes_putredinis_61533	ERR912086	ERR912111	7.142857142857143e-05	0.8506751325828719	NA	True	0.046153846153846156	0.02030456852791878	425194	425983	788	NZ_DS499577	671533	672322	True
18	Alistipes_putredinis_61533	ERR912086	ERR912111	7.142857142857143e-05	0.8506751325828719	NA	True	0.019696969696969695	0.006460061108686163	459884	471339	11455	NZ_DS499577	715804	729996	True
19	Alistipes_putredinis_61533	ERR912086	ERR912111	7.142857142857143e-05	0.8506751325828719	NA	True	0.07777777777777778	0.017921146953405017	475933	476599	558	NZ_DS499577	735582	748570	True
20	Alistipes_putredinis_61533	ERR912086	ERR912111	7.142857142857143e-05	0.8506751325828719	NA	True	0.02535211267605634	0.01727345203295243	506408	513034	3763	NZ_DS499577	796696	804799	True
21	Alistipes_putredinis_61533	ERR912086	ERR912111	7.142857142857143e-05	0.8506751325828719	NA	True	0.04375	0.017094017094017096	522321	524265	1872	NZ_DS499577	817524	819645	True
22	Alistipes_putredinis_61533	ERR912086	ERR912111	7.142857142857143e-05	0.8506751325828719	NA	True	0.03076923076923077	0.008962868117797696	528762	534351	5467	NZ_DS499577	825195	831362	True
23	Alistipes_putredinis_61533	ERR912086	ERR912111	7.142857142857143e-05	0.8506751325828719	NA	True	0.008	0.002197802197802198	542153	547613	5460	NZ_DS499577	844384	851329	True
24	Alistipes_putredinis_61533	ERR912086	ERR912111	7.142857142857143e-05	0.8506751325828719	NA	True	0.018604651162790697	0.005353098620547663	567612	572769	4857	NZ_DS499577	881454	887571	True
25	Alistipes_putredinis_61533	ERR912086	ERR912111	7.142857142857143e-05	0.8506751325828719	NA	True	0.058333333333333334	0.03125	606609	607326	640	NZ_DS499577	1126562	1127279	True
26	Alistipes_putredinis_61533	ERR912086	ERR912111	7.142857142857143e-05	0.8506751325828719	NA	True	0.054901960784313725	0.016414547795300934	616913	620207	3107	NZ_DS499577	1150325	1153645	True
27	Alistipes_putredinis_61533	ERR912086	ERR912111	7.142857142857143e-05	0.8506751325828719	NA	True	0.020879120879120878	0.007325282122352009	693730	698893	5051	NZ_DS499579	68311	75484	True
28	Alistipes_putredinis_61533	ERR912086	ERR912111	7.142857142857143e-05	0.8506751325828719	NA	True	0.05142857142857143	0.025283797729618165	721719	725370	1938	NZ_DS499579	122193	125844	True
29	Alistipes_putredinis_61533	ERR912086	ERR912111	7.142857142857143e-05	0.8506751325828719	NA	True	0.03333333333333333	0.008438818565400843	734625	735099	474	NZ_DS499579	139141	139615	True
30	Alistipes_putredinis_61533	ERR912086	ERR912111	7.142857142857143e-05	0.8506751325828719	NA	True	0.059375	0.021476510067114093	747173	748663	1490	NZ_DS499579	159937	161427	True
31	Alistipes_putredinis_61533	ERR912086	ERR912111	7.142857142857143e-05	0.8506751325828719	NA	True	0.051515151515151514	0.02055137844611529	754646	756743	1995	NZ_DS499579	167885	170099	True
32	Alistipes_putredinis_61533	ERR912086	ERR912111	7.142857142857143e-05	0.8506751325828719	NA	True	0.03333333333333333	0.016242555495397944	808901	810753	1847	NZ_DS499579	240869	242819	True
33	Alistipes_putredinis_61533	ERR912086	ERR912111	7.142857142857143e-05	0.8506751325828719	NA	True	0.07241379310344828	0.034269662921348316	818934	820967	1780	NZ_DS499579	258050	260375	True
34	Alistipes_putredinis_61533	ERR912086	ERR912111	7.142857142857143e-05	0.8506751325828719	NA	True	0.04	0.02388535031847134	823365	824621	1256	NZ_DS499579	263584	265044	True
35	Alistipes_putredinis_61533	ERR912086	ERR912111	7.142857142857143e-05	0.8506751325828719	NA	True	0.06	0.020618556701030927	837844	838135	291	NZ_DS499579	282420	282711	True
36	Alistipes_putredinis_61533	ERR912086	ERR912111	7.142857142857143e-05	0.8506751325828719	NA	True	0.03853211009174312	0.0137524557956778	864593	870781	6108	NZ_DS499579	318981	325712	False
37	Alistipes_putredinis_61533	ERR912086	ERR912111	7.142857142857143e-05	0.8506751325828719	NA	True	0.030973451327433628	0.012550550829730861	876413	883775	7171	NZ_DS499579	333138	346096	True
38	Alistipes_putredinis_61533	ERR912086	ERR912111	7.142857142857143e-05	0.8506751325828719	NA	True	0.04285714285714286	0.015280561122244489	926783	931115	3992	NZ_DS499579	431527	436213	True
39	Alistipes_putredinis_61533	ERR912086	ERR912111	7.142857142857143e-05	0.8506751325828719	NA	True	0.01875	0.007125890736342043	934271	938060	3789	NZ_DS499579	442702	446616	True
40	Alistipes_putredinis_61533	ERR912086	ERR912111	7.142857142857143e-05	0.8506751325828719	NA	True	0.05	0.024154589371980676	971625	972453	828	NZ_DS499579	485088	485916	True
41	Alistipes_putredinis_61533	ERR912086	ERR912111	7.142857142857143e-05	0.8506751325828719	NA	True	0.005319148936170213	0.0025697503671071953	1041724	1047226	5448	NZ_DS499579	573506	580591	True
42	Alistipes_putredinis_61533	ERR912086	ERR912111	7.142857142857143e-05	0.8506751325828719	NA	True	0.020224719101123594	0.011938486442735735	1067349	1072360	4942	NZ_DS499579	605277	611119	True
43	Alistipes_putredinis_61533	ERR912086	ERR912111	7.142857142857143e-05	0.8506751325828719	NA	True	0.03783783783783784	0.014511873350923483	1080837	1083111	2274	NZ_DS499580	19674	22736	True
44	Alistipes_putredinis_61533	ERR912086	ERR912111	7.142857142857143e-05	0.8506751325828719	NA	True	0.05396825396825397	0.015405046480743692	1087935	1092467	3765	NZ_DS499580	30599	36691	True
45	Alistipes_putredinis_61533	ERR912086	ERR912111	7.142857142857143e-05	0.8506751325828719	NA	True	0.014942528735632184	0.007531538316701186	1094096	1115466	21244	NZ_DS499580	38484	169945	True
47	Alistipes_putredinis_61533	ERR912086	ERR912111	7.142857142857143e-05	0.8506751325828719	NA	True	0.055	0.028284671532846715	1131805	1132901	1096	NZ_DS499580	190989	192085	True
48	Alistipes_putredinis_61533	ERR912086	ERR912111	7.142857142857143e-05	0.8506751325828719	NA	True	0.017829457364341085	0.0090850927703135	1152739	1160600	7815	NZ_DS499580	232450	272639	True
49	Alistipes_putredinis_61533	ERR912086	ERR912111	7.142857142857143e-05	0.8506751325828719	NA	True	0.046153846153846156	0.030303030303030304	1209140	1210028	792	NZ_DS499580	328531	329419	True
50	Alistipes_putredinis_61533	ERR912086	ERR912111	7.142857142857143e-05	0.8506751325828719	NA	True	0.02878787878787879	0.012484394506866416	1219903	1224175	4005	NZ_DS499580	345525	350139	True
53	Alistipes_putredinis_61533	ERR912086	ERR912111	7.142857142857143e-05	0.8506751325828719	NA	True	0.020253164556962026	0.012432959531935642	1262964	1267955	4102	NZ_DS499580	401301	409065	False
54	Alistipes_putredinis_61533	ERR912086	ERR912111	7.142857142857143e-05	0.8506751325828719	NA	True	0.041666666666666664	0.013550135501355014	1284528	1285266	738	NZ_DS499580	427862	428600	True
55	Alistipes_putredinis_61533	ERR912086	ERR912111	7.142857142857143e-05	0.8506751325828719	NA	True	0.12222222222222222	0.04183266932270916	1348871	1349609	502	NZ_DS499581	78165	78903	True
56	Alistipes_putredinis_61533	ERR912086	ERR912111	7.142857142857143e-05	0.8506751325828719	NA	True	0.02727272727272727	0.007861635220125786	1374980	1375616	636	NZ_DS499581	128829	129465	True
57	Alistipes_putredinis_61533	ERR912086	ERR912111	7.142857142857143e-05	0.8506751325828719	NA	True	0.05647058823529412	0.019508230034545822	1380380	1385389	4921	NZ_DS499581	135030	140594	True
58	Alistipes_putredinis_61533	ERR912086	ERR912111	7.142857142857143e-05	0.8506751325828719	NA	True	0.0265625	0.011748998664886516	1422619	1426880	3745	NZ_DS499581	184650	189305	True
0	Alistipes_putredinis_61533	ERR912086	ERR912124	8.056872037914692e-05	0.8550549144497052	NA	True	0.0375	0.021847974510696404	16046	18509	2197	NZ_DS499577	27364	30048	True
1	Alistipes_putredinis_61533	ERR912086	ERR912124	8.056872037914692e-05	0.8550549144497052	NA	True	0.024096385542168676	0.011233815689261234	45878	51253	5252	NZ_DS499577	75163	90109	True
2	Alistipes_putredinis_61533	ERR912086	ERR912124	8.056872037914692e-05	0.8550549144497052	NA	True	0.02258064516129032	0.012716450216450216	76087	79783	3696	NZ_DS499577	173475	177251	True
3	Alistipes_putredinis_61533	ERR912086	ERR912124	8.056872037914692e-05	0.8550549144497052	NA	True	0.0125	0.0035587188612099642	96187	99958	3372	NZ_DS499577	216821	221081	True
4	Alistipes_putredinis_61533	ERR912086	ERR912124	8.056872037914692e-05	0.8550549144497052	NA	True	0.056140350877192984	0.02247191011235955	121637	125570	3115	NZ_DS499577	247600	252122	True
5	Alistipes_putredinis_61533	ERR912086	ERR912124	8.056872037914692e-05	0.8550549144497052	NA	True	0.011627906976744186	0.006763972944108224	132903	138521	5618	NZ_DS499577	260383	266597	True
6	Alistipes_putredinis_61533	ERR912086	ERR912124	8.056872037914692e-05	0.8550549144497052	NA	True	0.05714285714285714	0.02616279069767442	155711	156055	344	NZ_DS499577	291209	291553	True
7	Alistipes_putredinis_61533	ERR912086	ERR912124	8.056872037914692e-05	0.8550549144497052	NA	True	0.04626865671641791	0.01783783783783784	198386	202086	3700	NZ_DS499577	350245	354126	True
8	Alistipes_putredinis_61533	ERR912086	ERR912124	8.056872037914692e-05	0.8550549144497052	NA	True	0.02625	0.013299556681443952	204311	209134	4737	NZ_DS499577	356392	361796	True
9	Alistipes_putredinis_61533	ERR912086	ERR912124	8.056872037914692e-05	0.8550549144497052	NA	True	0.025	0.010329196700601917	214343	227812	13457	NZ_DS499577	371612	386873	True
10	Alistipes_putredinis_61533	ERR912086	ERR912124	8.056872037914692e-05	0.8550549144497052	NA	True	0.039655172413793106	0.013196277260730657	243917	251330	7199	NZ_DS499577	411083	419239	True
11	Alistipes_putredinis_61533	ERR912086	ERR912124	8.056872037914692e-05	0.8550549144497052	NA	True	0.0163265306122449	0.005124701059104886	269071	271998	2927	NZ_DS499577	441823	445269	True
12	Alistipes_putredinis_61533	ERR912086	ERR912124	8.056872037914692e-05	0.8550549144497052	NA	True	0.010795454545454546	0.005316007088009451	371594	381772	10158	NZ_DS499577	602213	615934	True
13	Alistipes_putredinis_61533	ERR912086	ERR912124	8.056872037914692e-05	0.8550549144497052	NA	True	0.023404255319148935	0.007262996941896025	396131	398747	2616	NZ_DS499577	636394	639196	True
14	Alistipes_putredinis_61533	ERR912086	ERR912124	8.056872037914692e-05	0.8550549144497052	NA	True	0.05161290322580645	0.02170314511679235	408040	413992	5437	NZ_DS499577	652416	658678	True
15	Alistipes_putredinis_61533	ERR912086	ERR912124	8.056872037914692e-05	0.8550549144497052	NA	True	0.046153846153846156	0.020671834625323	425233	426007	774	NZ_DS499577	671572	672346	True
16	Alistipes_putredinis_61533	ERR912086	ERR912124	8.056872037914692e-05	0.8550549144497052	NA	True	0.06588235294117648	0.026926263463131733	430117	435675	4828	NZ_DS499577	680732	686863	True
17	Alistipes_putredinis_61533	ERR912086	ERR912124	8.056872037914692e-05	0.8550549144497052	NA	True	0.075	0.029485049833887042	452147	454571	2408	NZ_DS499577	705774	708244	True
18	Alistipes_putredinis_61533	ERR912086	ERR912124	8.056872037914692e-05	0.8550549144497052	NA	True	0.026618705035971222	0.009812445658924357	458808	466961	8051	NZ_DS499577	714728	724444	True
19	Alistipes_putredinis_61533	ERR912086	ERR912124	8.056872037914692e-05	0.8550549144497052	NA	True	0.016666666666666666	0.005282852740479859	470307	474851	4543	NZ_DS499577	728964	734359	True
20	Alistipes_putredinis_61533	ERR912086	ERR912124	8.056872037914692e-05	0.8550549144497052	NA	True	0.043478260869565216	0.009359251259899209	496238	497627	1389	NZ_DS499577	784681	786084	True
21	Alistipes_putredinis_61533	ERR912086	ERR912124	8.056872037914692e-05	0.8550549144497052	NA	True	0.025806451612903226	0.01189767995240928	510733	513028	1681	NZ_DS499577	802269	804793	True
22	Alistipes_putredinis_61533	ERR912086	ERR912124	8.056872037914692e-05	0.8550549144497052	NA	True	0.02277227722772277	0.007609063239770037	522315	534336	11828	NZ_DS499577	817518	831347	True
23	Alistipes_putredinis_61533	ERR912086	ERR912124	8.056872037914692e-05	0.8550549144497052	NA	True	0.008	0.002014652014652015	542144	547604	5460	NZ_DS499577	844375	851320	True
24	Alistipes_putredinis_61533	ERR912086	ERR912124	8.056872037914692e-05	0.8550549144497052	NA	True	0.013076923076923076	0.004324324324324324	567603	575303	7400	NZ_DS499577	881445	890496	True
25	Alistipes_putredinis_61533	ERR912086	ERR912124	8.056872037914692e-05	0.8550549144497052	NA	True	0.058333333333333334	0.026604068857589983	606663	607764	639	NZ_DS499577	1126616	1139369	True
26	Alistipes_putredinis_61533	ERR912086	ERR912124	8.056872037914692e-05	0.8550549144497052	NA	True	0.05	0.025139664804469275	621566	622616	716	NZ_DS499577	1155024	1156643	True
27	Alistipes_putredinis_61533	ERR912086	ERR912124	8.056872037914692e-05	0.8550549144497052	NA	True	0.051798561151079135	0.02026103169670603	627413	635607	8045	NZ_DS499577	1162378	1170922	True
28	Alistipes_putredinis_61533	ERR912086	ERR912124	8.056872037914692e-05	0.8550549144497052	NA	True	0.16	0.03875968992248062	638008	638266	258	NZ_DS499577	1173507	1173765	True
29	Alistipes_putredinis_61533	ERR912086	ERR912124	8.056872037914692e-05	0.8550549144497052	NA	True	0.015625	0.004866180048661801	658595	662294	3699	NZ_DS499579	15813	20160	True
30	Alistipes_putredinis_61533	ERR912086	ERR912124	8.056872037914692e-05	0.8550549144497052	NA	True	0.08571428571428572	0.02125	687217	688105	800	NZ_DS499579	60860	62030	True
31	Alistipes_putredinis_61533	ERR912086	ERR912124	8.056872037914692e-05	0.8550549144497052	NA	True	0.06538461538461539	0.02389843166542196	697414	698863	1339	NZ_DS499579	72916	75454	True
32	Alistipes_putredinis_61533	ERR912086	ERR912124	8.056872037914692e-05	0.8550549144497052	NA	True	0.04358974358974359	0.023405231757687012	721522	725370	2179	NZ_DS499579	121532	125844	True
33	Alistipes_putredinis_61533	ERR912086	ERR912124	8.056872037914692e-05	0.8550549144497052	NA	True	0.03333333333333333	0.008438818565400843	734619	735093	474	NZ_DS499579	139135	139609	True
34	Alistipes_putredinis_61533	ERR912086	ERR912124	8.056872037914692e-05	0.8550549144497052	NA	True	0.059375	0.022014676450967312	747161	748660	1499	NZ_DS499579	159925	161424	True
35	Alistipes_putredinis_61533	ERR912086	ERR912124	8.056872037914692e-05	0.8550549144497052	NA	True	0.03666666666666667	0.01418918918918919	758857	761519	1480	NZ_DS499579	172252	175012	True
36	Alistipes_putredinis_61533	ERR912086	ERR912124	8.056872037914692e-05	0.8550549144497052	NA	True	0.04	0.023942537909018357	823350	824603	1253	NZ_DS499579	263569	265026	True
37	Alistipes_putredinis_61533	ERR912086	ERR912124	8.056872037914692e-05	0.8550549144497052	NA	True	0.06	0.02040816326530612	837817	838111	294	NZ_DS499579	282393	282687	True
38	Alistipes_putredinis_61533	ERR912086	ERR912124	8.056872037914692e-05	0.8550549144497052	NA	True	0.05897435897435897	0.0285451197053407	856570	858742	2172	NZ_DS499579	309912	312084	True
39	Alistipes_putredinis_61533	ERR912086	ERR912124	8.056872037914692e-05	0.8550549144497052	NA	True	0.021875	0.007928118393234672	864623	866516	1892	NZ_DS499579	319011	320919	True
40	Alistipes_putredinis_61533	ERR912086	ERR912124	8.056872037914692e-05	0.8550549144497052	NA	True	0.055	0.01762114537444934	882646	883781	1135	NZ_DS499579	343470	346102	True
41	Alistipes_putredinis_61533	ERR912086	ERR912124	8.056872037914692e-05	0.8550549144497052	NA	True	0.01875	0.007120253164556962	934274	938066	3792	NZ_DS499579	442705	446622	True
42	Alistipes_putredinis_61533	ERR912086	ERR912124	8.056872037914692e-05	0.8550549144497052	NA	True	0.047058823529411764	0.024526198439241916	971619	972516	897	NZ_DS499579	485082	486264	True
43	Alistipes_putredinis_61533	ERR912086	ERR912124	8.056872037914692e-05	0.8550549144497052	NA	True	0.011702127659574468	0.004573728503476033	1041598	1047265	5466	NZ_DS499579	573380	580630	True
44	Alistipes_putredinis_61533	ERR912086	ERR912124	8.056872037914692e-05	0.8550549144497052	NA	True	0.03783783783783784	0.014511873350923483	1080837	1083111	2274	NZ_DS499580	19674	22736	True
45	Alistipes_putredinis_61533	ERR912086	ERR912124	8.056872037914692e-05	0.8550549144497052	NA	True	0.060714285714285714	0.0165491878639289	1087935	1091438	3263	NZ_DS499580	30599	35662	True
46	Alistipes_putredinis_61533	ERR912086	ERR912124	8.056872037914692e-05	0.8550549144497052	NA	True	0.011945392491467578	0.0067612502771004215	1094093	1112335	18044	NZ_DS499580	38481	166343	True
47	Alistipes_putredinis_61533	ERR912086	ERR912124	8.056872037914692e-05	0.8550549144497052	NA	True	0.055	0.029038112522686024	1131811	1132913	1102	NZ_DS499580	190995	192097	True
48	Alistipes_putredinis_61533	ERR912086	ERR912124	8.056872037914692e-05	0.8550549144497052	NA	True	0.085	0.027700831024930747	1141210	1142293	1083	NZ_DS499580	204063	205172	True
49	Alistipes_putredinis_61533	ERR912086	ERR912124	8.056872037914692e-05	0.8550549144497052	NA	True	0.024193548387096774	0.010113268608414239	1152973	1160846	7416	NZ_DS499580	232684	272885	True
50	Alistipes_putredinis_61533	ERR912086	ERR912124	8.056872037914692e-05	0.8550549144497052	NA	True	0.015384615384615385	0.008944543828264758	1217225	1220020	2795	NZ_DS499580	342339	345642	True
51	Alistipes_putredinis_61533	ERR912086	ERR912124	8.056872037914692e-05	0.8550549144497052	NA	True	0.020754716981132074	0.012074992055926279	1264404	1268375	3147	NZ_DS499580	402741	409485	True
52	Alistipes_putredinis_61533	ERR912086	ERR912124	8.056872037914692e-05	0.8550549144497052	NA	True	0.007453416149068323	0.003216860787576262	1282576	1291591	9015	NZ_DS499580	425595	437510	True
53	Alistipes_putredinis_61533	ERR912086	ERR912124	8.056872037914692e-05	0.8550549144497052	NA	True	0.06	0.023255813953488372	1338076	1338334	258	NZ_DS499581	64929	65187	True
54	Alistipes_putredinis_61533	ERR912086	ERR912124	8.056872037914692e-05	0.8550549144497052	NA	True	0.02727272727272727	0.011058451816745656	1374986	1375619	633	NZ_DS499581	128835	129468	True
55	Alistipes_putredinis_61533	ERR912086	ERR912124	8.056872037914692e-05	0.8550549144497052	NA	True	0.1	0.031936127744510975	1388462	1389121	501	NZ_DS499581	143870	144671	True
0	Alistipes_putredinis_61533	ERR912086	ERR912144	6.0606060606060605e-05	0.9323972749164041	NA	True	0.007643312101910828	0.0038155089215576254	85494	94405	8911	NZ_DS499577	184103	214899	True
1	Alistipes_putredinis_61533	ERR912086	ERR912144	6.0606060606060605e-05	0.9323972749164041	NA	True	0.07543859649122807	0.030692779888921367	95935	99736	3421	NZ_DS499577	216569	220403	True
2	Alistipes_putredinis_61533	ERR912086	ERR912144	6.0606060606060605e-05	0.9323972749164041	NA	True	0.030252100840336135	0.011322463768115942	121634	129467	6624	NZ_DS499577	247597	256307	False
3	Alistipes_putredinis_61533	ERR912086	ERR912144	6.0606060606060605e-05	0.9323972749164041	NA	True	0.05714285714285714	0.02616279069767442	155711	156055	344	NZ_DS499577	291209	291553	True
4	Alistipes_putredinis_61533	ERR912086	ERR912144	6.0606060606060605e-05	0.9323972749164041	NA	True	0.08571428571428572	0.023872679045092837	163360	164116	754	NZ_DS499577	302654	303445	True
5	Alistipes_putredinis_61533	ERR912086	ERR912144	6.0606060606060605e-05	0.9323972749164041	NA	True	0.02625	0.012658227848101266	204335	209161	4740	NZ_DS499577	356416	361823	True
6	Alistipes_putredinis_61533	ERR912086	ERR912144	6.0606060606060605e-05	0.9323972749164041	NA	True	0.0308411214953271	0.012068698746712053	221362	227830	6463	NZ_DS499577	379660	386891	False
7	Alistipes_putredinis_61533	ERR912086	ERR912144	6.0606060606060605e-05	0.9323972749164041	NA	True	0.03877551020408163	0.014406358668653751	243902	250154	6039	NZ_DS499577	411068	417977	True
8	Alistipes_putredinis_61533	ERR912086	ERR912144	6.0606060606060605e-05	0.9323972749164041	NA	True	0.022222222222222223	0.00859106529209622	259546	261292	1746	NZ_DS499577	430446	432627	True
9	Alistipes_putredinis_61533	ERR912086	ERR912144	6.0606060606060605e-05	0.9323972749164041	NA	True	0.03058823529411765	0.012059910523244505	357351	362563	5141	NZ_DS499577	585822	591863	True
10	Alistipes_putredinis_61533	ERR912086	ERR912144	6.0606060606060605e-05	0.9323972749164041	NA	True	0.025	0.009280303030303031	428754	434034	5280	NZ_DS499577	679051	685154	True
11	Alistipes_putredinis_61533	ERR912086	ERR912144	6.0606060606060605e-05	0.9323972749164041	NA	True	0.046875	0.020739165115660728	451741	455533	3761	NZ_DS499577	704374	709357	True
12	Alistipes_putredinis_61533	ERR912086	ERR912144	6.0606060606060605e-05	0.9323972749164041	NA	True	0.030666666666666665	0.011843938690199722	460241	464547	4306	NZ_DS499577	716161	721831	True
13	Alistipes_putredinis_61533	ERR912086	ERR912144	6.0606060606060605e-05	0.9323972749164041	NA	True	0.010256410256410256	0.008892841262783458	553971	558471	4498	NZ_DS499577	858533	865340	True
14	Alistipes_putredinis_61533	ERR912086	ERR912144	6.0606060606060605e-05	0.9323972749164041	NA	True	0.048484848484848485	0.014773306164034642	568571	570710	1963	NZ_DS499577	882413	884921	True
16	Alistipes_putredinis_61533	ERR912086	ERR912144	6.0606060606060605e-05	0.9323972749164041	NA	True	0.03411764705882353	0.012647898816809465	683163	688156	4902	NZ_DS499579	55946	62081	True
17	Alistipes_putredinis_61533	ERR912086	ERR912144	6.0606060606060605e-05	0.9323972749164041	NA	True	0.035	0.009433962264150943	725745	727017	1272	NZ_DS499579	126219	127642	True
18	Alistipes_putredinis_61533	ERR912086	ERR912144	6.0606060606060605e-05	0.9323972749164041	NA	True	0.12	0.024456521739130436	736639	737007	368	NZ_DS499579	141609	144267	True
19	Alistipes_putredinis_61533	ERR912086	ERR912144	6.0606060606060605e-05	0.9323972749164041	NA	True	0.044	0.013827781269641735	771760	774118	1591	NZ_DS499579	196091	199105	True
20	Alistipes_putredinis_61533	ERR912086	ERR912144	6.0606060606060605e-05	0.9323972749164041	NA	True	0.021212121212121213	0.00979381443298969	864590	866531	1940	NZ_DS499579	318978	320934	True
21	Alistipes_putredinis_61533	ERR912086	ERR912144	6.0606060606060605e-05	0.9323972749164041	NA	True	0.02727272727272727	0.009491525423728813	919056	923514	4425	NZ_DS499579	393006	397749	True
22	Alistipes_putredinis_61533	ERR912086	ERR912144	6.0606060606060605e-05	0.9323972749164041	NA	True	0.01875	0.007120253164556962	934277	938069	3792	NZ_DS499579	442708	446625	True
24	Alistipes_putredinis_61533	ERR912086	ERR912144	6.0606060606060605e-05	0.9323972749164041	NA	True	0.0375	0.010238907849829351	1141456	1142335	879	NZ_DS499580	204309	205214	True
25	Alistipes_putredinis_61533	ERR912086	ERR912144	6.0606060606060605e-05	0.9323972749164041	NA	True	0.02857142857142857	0.02549246813441483	1197948	1199733	1726	NZ_DS499580	315373	317357	True
26	Alistipes_putredinis_61533	ERR912086	ERR912144	6.0606060606060605e-05	0.9323972749164041	NA	True	0.03859649122807018	0.018562874251497007	1204464	1207991	3340	NZ_DS499580	322963	326503	True
27	Alistipes_putredinis_61533	ERR912086	ERR912144	6.0606060606060605e-05	0.9323972749164041	NA	True	0.04150943396226415	0.013209246472530772	1240169	1243500	3331	NZ_DS499580	374461	378030	False
29	Alistipes_putredinis_61533	ERR912086	ERR912144	6.0606060606060605e-05	0.9323972749164041	NA	True	0.020353982300884955	0.008659981768459436	1425124	1431733	6582	NZ_DS499581	187366	194533	True
0	Alistipes_putredinis_61533	ERR912086	ERR912152	5.932203389830509e-05	0.9618288269022035	NA	True	0.06666666666666667	0.020072392234287594	20351	23549	3039	NZ_DS499577	34480	41180	True
1	Alistipes_putredinis_61533	ERR912086	ERR912152	5.932203389830509e-05	0.9618288269022035	NA	True	0.05555555555555555	0.0221252726706139	95929	99253	3209	NZ_DS499577	216563	219920	True
2	Alistipes_putredinis_61533	ERR912086	ERR912152	5.932203389830509e-05	0.9618288269022035	NA	True	0.045454545454545456	0.020612813370473538	122984	125174	1795	NZ_DS499577	249134	251726	False
3	Alistipes_putredinis_61533	ERR912086	ERR912152	5.932203389830509e-05	0.9618288269022035	NA	True	0.013559322033898305	0.010906258114775382	133569	137570	3851	NZ_DS499577	261049	265543	True
4	Alistipes_putredinis_61533	ERR912086	ERR912152	5.932203389830509e-05	0.9618288269022035	NA	True	0.05714285714285714	0.014492753623188406	167105	167519	414	NZ_DS499577	306822	307236	True
5	Alistipes_putredinis_61533	ERR912086	ERR912152	5.932203389830509e-05	0.9618288269022035	NA	True	0.03893805309734513	0.016138584542493336	221359	228226	6754	NZ_DS499577	379657	387287	False
6	Alistipes_putredinis_61533	ERR912086	ERR912152	5.932203389830509e-05	0.9618288269022035	NA	True	0.03877551020408163	0.014511873350923483	243917	250199	6064	NZ_DS499577	411083	418022	True
7	Alistipes_putredinis_61533	ERR912086	ERR912152	5.932203389830509e-05	0.9618288269022035	NA	True	0.05573770491803279	0.015426251691474966	257554	261259	3695	NZ_DS499577	428454	432594	True
8	Alistipes_putredinis_61533	ERR912086	ERR912152	5.932203389830509e-05	0.9618288269022035	NA	True	0.030434782608695653	0.012341062079281975	362536	365313	2674	NZ_DS499577	591836	595273	True
9	Alistipes_putredinis_61533	ERR912086	ERR912152	5.932203389830509e-05	0.9618288269022035	NA	True	0.05	0.018570102135561744	460382	461459	1077	NZ_DS499577	716302	717379	True
10	Alistipes_putredinis_61533	ERR912086	ERR912152	5.932203389830509e-05	0.9618288269022035	NA	True	0.02857142857142857	0.010834926704907584	512809	514378	1569	NZ_DS499577	804574	806485	True
11	Alistipes_putredinis_61533	ERR912086	ERR912152	5.932203389830509e-05	0.9618288269022035	NA	True	0.05609756097560976	0.022696323195642305	629932	632248	2203	NZ_DS499577	1164937	1167253	True
12	Alistipes_putredinis_61533	ERR912086	ERR912152	5.932203389830509e-05	0.9618288269022035	NA	True	0.052941176470588235	0.01781970649895178	777403	778357	954	NZ_DS499579	202947	204030	True
13	Alistipes_putredinis_61533	ERR912086	ERR912152	5.932203389830509e-05	0.9618288269022035	NA	True	0.038181818181818185	0.01653905053598775	786918	792120	3265	NZ_DS499579	214547	220212	True
15	Alistipes_putredinis_61533	ERR912086	ERR912152	5.932203389830509e-05	0.9618288269022035	NA	True	0.021212121212121213	0.009748589020010261	864578	866528	1949	NZ_DS499579	318966	320931	True
17	Alistipes_putredinis_61533	ERR912086	ERR912152	5.932203389830509e-05	0.9618288269022035	NA	True	0.02857142857142857	0.009690985554946059	934286	940048	5469	NZ_DS499579	442717	448786	False
18	Alistipes_putredinis_61533	ERR912086	ERR912152	5.932203389830509e-05	0.9618288269022035	NA	True	0.10625	0.03614457831325301	1081053	1083084	1992	NZ_DS499580	19890	22709	True
19	Alistipes_putredinis_61533	ERR912086	ERR912152	5.932203389830509e-05	0.9618288269022035	NA	True	0.027848101265822784	0.01524390243902439	1262136	1267040	3936	NZ_DS499580	400450	408150	False
20	Alistipes_putredinis_61533	ERR912086	ERR912152	5.932203389830509e-05	0.9618288269022035	NA	True	0.076	0.03161512027491409	1430581	1432678	1455	NZ_DS499581	193369	195478	True
0	Alistipes_putredinis_61533	ERR912086	ERR912159	3.4042553191489365e-05	0.9505981498522788	NA	True	0.011538461538461539	0.005901639344262295	6079	7625	1525	NZ_DS499577	10758	13787	True
1	Alistipes_putredinis_61533	ERR912086	ERR912159	3.4042553191489365e-05	0.9505981498522788	NA	True	0.1	0.030415430267062313	22004	23540	1348	NZ_DS499577	38210	41171	True
2	Alistipes_putredinis_61533	ERR912086	ERR912159	3.4042553191489365e-05	0.9505981498522788	NA	True	0.045454545454545456	0.018832391713747645	27242	27773	531	NZ_DS499577	46265	46796	True
3	Alistipes_putredinis_61533	ERR912086	ERR912159	3.4042553191489365e-05	0.9505981498522788	NA	True	0.0135	0.006142506142506142	82489	94378	11396	NZ_DS499577	180906	214872	True
4	Alistipes_putredinis_61533	ERR912086	ERR912159	3.4042553191489365e-05	0.9505981498522788	NA	True	0.08070175438596491	0.02974628171478565	95620	99370	3429	NZ_DS499577	216192	220037	True
5	Alistipes_putredinis_61533	ERR912086	ERR912159	3.4042553191489365e-05	0.9505981498522788	NA	True	0.06111111111111111	0.022540983606557378	123023	125231	976	NZ_DS499577	249173	251783	True
6	Alistipes_putredinis_61533	ERR912086	ERR912159	3.4042553191489365e-05	0.9505981498522788	NA	True	0.02903225806451613	0.010724331926863572	221335	227028	5688	NZ_DS499577	379633	386002	False
7	Alistipes_putredinis_61533	ERR912086	ERR912159	3.4042553191489365e-05	0.9505981498522788	NA	True	0.03877551020408163	0.01455748552522746	243911	250169	6045	NZ_DS499577	411077	417992	True
8	Alistipes_putredinis_61533	ERR912086	ERR912159	3.4042553191489365e-05	0.9505981498522788	NA	True	0.05	0.019197207678883072	339829	340660	573	NZ_DS499577	530164	530995	True
9	Alistipes_putredinis_61533	ERR912086	ERR912159	3.4042553191489365e-05	0.9505981498522788	NA	True	0.015	0.0024752475247524753	568571	569783	1212	NZ_DS499577	882413	883994	True
10	Alistipes_putredinis_61533	ERR912086	ERR912159	3.4042553191489365e-05	0.9505981498522788	NA	True	0.03611111111111111	0.012382367508667657	599761	601780	2019	NZ_DS499577	1118485	1120743	True
11	Alistipes_putredinis_61533	ERR912086	ERR912159	3.4042553191489365e-05	0.9505981498522788	NA	True	0.01206896551724138	0.005472788081483734	681123	684415	3289	NZ_DS499579	53548	57882	True
12	Alistipes_putredinis_61533	ERR912086	ERR912159	3.4042553191489365e-05	0.9505981498522788	NA	True	0.075	0.01956521739130435	730543	731272	460	NZ_DS499579	132123	132852	True
13	Alistipes_putredinis_61533	ERR912086	ERR912159	3.4042553191489365e-05	0.9505981498522788	NA	True	0.019428571428571427	0.008282658838330887	777373	786981	9538	NZ_DS499579	202779	214610	True
14	Alistipes_putredinis_61533	ERR912086	ERR912159	3.4042553191489365e-05	0.9505981498522788	NA	True	0.021875	0.007944915254237288	864617	866507	1888	NZ_DS499579	319005	320910	True
15	Alistipes_putredinis_61533	ERR912086	ERR912159	3.4042553191489365e-05	0.9505981498522788	NA	True	0.031578947368421054	0.014291996481970097	872007	876584	4548	NZ_DS499579	326938	333309	True
16	Alistipes_putredinis_61533	ERR912086	ERR912159	3.4042553191489365e-05	0.9505981498522788	NA	True	0.06190476190476191	0.017463617463617465	882466	885008	2405	NZ_DS499579	343290	347395	True
17	Alistipes_putredinis_61533	ERR912086	ERR912159	3.4042553191489365e-05	0.9505981498522788	NA	True	0.01875	0.007075471698113208	934295	938111	3816	NZ_DS499579	442726	446667	True
18	Alistipes_putredinis_61533	ERR912086	ERR912159	3.4042553191489365e-05	0.9505981498522788	NA	True	0.03015873015873016	0.015501519756838906	1024491	1027930	3290	NZ_DS499579	546249	550662	True
19	Alistipes_putredinis_61533	ERR912086	ERR912159	3.4042553191489365e-05	0.9505981498522788	NA	True	0.0069767441860465115	0.004480955937266617	1156292	1158970	2678	NZ_DS499580	267932	270794	True
20	Alistipes_putredinis_61533	ERR912086	ERR912159	3.4042553191489365e-05	0.9505981498522788	NA	True	0.025	0.015776699029126214	1206050	1206874	824	NZ_DS499580	324549	325373	True
21	Alistipes_putredinis_61533	ERR912086	ERR912159	3.4042553191489365e-05	0.9505981498522788	NA	True	0.029411764705882353	0.011302475780409042	1253373	1255404	1858	NZ_DS499580	389042	391143	True
22	Alistipes_putredinis_61533	ERR912086	ERR912159	3.4042553191489365e-05	0.9505981498522788	NA	True	0.021052631578947368	0.00774526678141136	1265052	1266989	1162	NZ_DS499580	403389	408099	True
0	Alistipes_putredinis_61533	ERR912086	ERR912175	6.521739130434782e-05	0.9317815071808939	NA	True	0.1	0.02973977695167286	21983	23498	1345	NZ_DS499577	38189	39950	True
1	Alistipes_putredinis_61533	ERR912086	ERR912175	6.521739130434782e-05	0.9317815071808939	NA	True	0.052941176470588235	0.018198362147406732	45764	46967	1099	NZ_DS499577	75049	76262	True
2	Alistipes_putredinis_61533	ERR912086	ERR912175	6.521739130434782e-05	0.9317815071808939	NA	True	0.01872791519434629	0.008121212121212121	82498	99538	16500	NZ_DS499577	180915	220205	True
3	Alistipes_putredinis_61533	ERR912086	ERR912175	6.521739130434782e-05	0.9317815071808939	NA	True	0.06842105263157895	0.024916147580258743	122813	125489	2087	NZ_DS499577	248963	252041	False
4	Alistipes_putredinis_61533	ERR912086	ERR912175	6.521739130434782e-05	0.9317815071808939	NA	True	0.0375	0.01903485254691689	181821	185566	3730	NZ_DS499577	330709	334653	True
5	Alistipes_putredinis_61533	ERR912086	ERR912175	6.521739130434782e-05	0.9317815071808939	NA	True	0.034408602150537634	0.012482419127988748	221329	227022	5688	NZ_DS499577	379627	385996	True
6	Alistipes_putredinis_61533	ERR912086	ERR912175	6.521739130434782e-05	0.9317815071808939	NA	True	0.03877551020408163	0.01455748552522746	243908	250166	6045	NZ_DS499577	411074	417989	True
7	Alistipes_putredinis_61533	ERR912086	ERR912175	6.521739130434782e-05	0.9317815071808939	NA	True	0.04	0.02079722703639515	312323	312999	577	NZ_DS499577	493835	494656	True
8	Alistipes_putredinis_61533	ERR912086	ERR912175	6.521739130434782e-05	0.9317815071808939	NA	True	0.05454545454545454	0.025682182985553772	339775	340660	623	NZ_DS499577	530110	530995	True
9	Alistipes_putredinis_61533	ERR912086	ERR912175	6.521739130434782e-05	0.9317815071808939	NA	True	0.01702127659574468	0.00704390702042733	349787	358752	8518	NZ_DS499577	577323	587353	True
10	Alistipes_putredinis_61533	ERR912086	ERR912175	6.521739130434782e-05	0.9317815071808939	NA	True	0.06153846153846154	0.023255813953488372	390856	392110	731	NZ_DS499577	626431	629370	True
11	Alistipes_putredinis_61533	ERR912086	ERR912175	6.521739130434782e-05	0.9317815071808939	NA	True	0.05	0.015233259282767376	568583	571947	3151	NZ_DS499577	882425	886450	True
12	Alistipes_putredinis_61533	ERR912086	ERR912175	6.521739130434782e-05	0.9317815071808939	NA	True	0.05714285714285714	0.015483870967741935	594446	596771	2325	NZ_DS499577	1112382	1114758	True
13	Alistipes_putredinis_61533	ERR912086	ERR912175	6.521739130434782e-05	0.9317815071808939	NA	True	0.01206896551724138	0.005768063145112325	681123	684418	3294	NZ_DS499579	53548	57885	True
15	Alistipes_putredinis_61533	ERR912086	ERR912175	6.521739130434782e-05	0.9317815071808939	NA	True	0.004166666666666667	0.0006749915626054674	768857	771820	2963	NZ_DS499579	184650	196151	True
16	Alistipes_putredinis_61533	ERR912086	ERR912175	6.521739130434782e-05	0.9317815071808939	NA	True	0.07586206896551724	0.020163831127914304	812282	813869	1587	NZ_DS499579	249588	251216	True
17	Alistipes_putredinis_61533	ERR912086	ERR912175	6.521739130434782e-05	0.9317815071808939	NA	True	0.09411764705882353	0.03487179487179487	818979	820072	975	NZ_DS499579	258095	259480	True
18	Alistipes_putredinis_61533	ERR912086	ERR912175	6.521739130434782e-05	0.9317815071808939	NA	True	0.08125	0.02214022140221402	846097	846910	813	NZ_DS499579	293188	294001	True
19	Alistipes_putredinis_61533	ERR912086	ERR912175	6.521739130434782e-05	0.9317815071808939	NA	True	0.027472527472527472	0.010815551008477054	864608	875030	10263	NZ_DS499579	318996	331754	False
20	Alistipes_putredinis_61533	ERR912086	ERR912175	6.521739130434782e-05	0.9317815071808939	NA	True	0.03333333333333333	0.014925373134328358	913004	913406	402	NZ_DS499579	384439	384841	True
21	Alistipes_putredinis_61533	ERR912086	ERR912175	6.521739130434782e-05	0.9317815071808939	NA	True	0.01875	0.006851119894598155	934262	938057	3795	NZ_DS499579	442693	446613	True
22	Alistipes_putredinis_61533	ERR912086	ERR912175	6.521739130434782e-05	0.9317815071808939	NA	True	0.07272727272727272	0.021406727828746176	1038998	1039652	654	NZ_DS499579	569466	570120	True
23	Alistipes_putredinis_61533	ERR912086	ERR912175	6.521739130434782e-05	0.9317815071808939	NA	True	0.029842931937172777	0.010496021669206027	1078864	1091262	11814	NZ_DS499580	17148	33950	False
24	Alistipes_putredinis_61533	ERR912086	ERR912175	6.521739130434782e-05	0.9317815071808939	NA	True	0.02857142857142857	0.011917098445595855	1253361	1255446	1930	NZ_DS499580	389030	391185	True
25	Alistipes_putredinis_61533	ERR912086	ERR912175	6.521739130434782e-05	0.9317815071808939	NA	True	0.01826923076923077	0.006613349738541987	1265129	1272421	6502	NZ_DS499580	406239	413933	False
26	Alistipes_putredinis_61533	ERR912086	ERR912175	6.521739130434782e-05	0.9317815071808939	NA	True	0.05714285714285714	0.01998001998001998	1321140	1322264	1001	NZ_DS499581	43134	44354	True
27	Alistipes_putredinis_61533	ERR912086	ERR912175	6.521739130434782e-05	0.9317815071808939	NA	True	0.058333333333333334	0.017080745341614908	1365219	1365863	644	NZ_DS499581	117337	118261	True
28	Alistipes_putredinis_61533	ERR912086	ERR912175	6.521739130434782e-05	0.9317815071808939	NA	True	0.06	0.022340425531914895	1385959	1386955	940	NZ_DS499581	141164	142160	True
0	Alistipes_putredinis_61533	ERR912086	mickey3-11-30-0_	4.2735042735042735e-05	0.9499068080650444	NA	True	0.03773584905660377	0.017385904998447686	6941	10184	3221	NZ_DS499577	12697	20745	True
1	Alistipes_putredinis_61533	ERR912086	mickey3-11-30-0_	4.2735042735042735e-05	0.9499068080650444	NA	True	0.034375	0.010109763142692086	18629	22121	3462	NZ_DS499577	32743	38327	True
2	Alistipes_putredinis_61533	ERR912086	mickey3-11-30-0_	4.2735042735042735e-05	0.9499068080650444	NA	True	0.03103448275862069	0.009195402298850575	54585	58258	3480	NZ_DS499577	94659	98926	True
3	Alistipes_putredinis_61533	ERR912086	mickey3-11-30-0_	4.2735042735042735e-05	0.9499068080650444	NA	True	0.056140350877192984	0.023113964686998396	121619	125531	3115	NZ_DS499577	247582	252083	True
4	Alistipes_putredinis_61533	ERR912086	mickey3-11-30-0_	4.2735042735042735e-05	0.9499068080650444	NA	True	0.07105263157894737	0.0282574568288854	133335	136292	2548	NZ_DS499577	260815	263938	True
5	Alistipes_putredinis_61533	ERR912086	mickey3-11-30-0_	4.2735042735042735e-05	0.9499068080650444	NA	True	0.06323529411764706	0.0211753509398049	139022	144597	4203	NZ_DS499577	267098	273129	True
6	Alistipes_putredinis_61533	ERR912086	mickey3-11-30-0_	4.2735042735042735e-05	0.9499068080650444	NA	True	0.05757575757575758	0.02202412165705296	149934	151974	1907	NZ_DS499577	280027	283459	True
7	Alistipes_putredinis_61533	ERR912086	mickey3-11-30-0_	4.2735042735042735e-05	0.9499068080650444	NA	True	0.02625	0.013282732447817837	204347	209176	4743	NZ_DS499577	356428	361838	True
8	Alistipes_putredinis_61533	ERR912086	mickey3-11-30-0_	4.2735042735042735e-05	0.9499068080650444	NA	True	0.034408602150537634	0.012482419127988748	221335	227028	5688	NZ_DS499577	379633	386002	True
9	Alistipes_putredinis_61533	ERR912086	mickey3-11-30-0_	4.2735042735042735e-05	0.9499068080650444	NA	True	0.03877551020408163	0.014543050735415633	243917	250181	6051	NZ_DS499577	411083	418004	True
10	Alistipes_putredinis_61533	ERR912086	mickey3-11-30-0_	4.2735042735042735e-05	0.9499068080650444	NA	True	0.033846153846153845	0.009384775808133473	372356	376196	3836	NZ_DS499577	602975	608261	True
11	Alistipes_putredinis_61533	ERR912086	mickey3-11-30-0_	4.2735042735042735e-05	0.9499068080650444	NA	True	0.051515151515151514	0.017757483510908167	568619	570686	1971	NZ_DS499577	882461	884897	True
12	Alistipes_putredinis_61533	ERR912086	mickey3-11-30-0_	4.2735042735042735e-05	0.9499068080650444	NA	True	0.038461538461538464	0.014636246233318984	604881	607314	2323	NZ_DS499577	1124357	1127267	True
13	Alistipes_putredinis_61533	ERR912086	mickey3-11-30-0_	4.2735042735042735e-05	0.9499068080650444	NA	True	0.023214285714285715	0.008856905618599501	788775	792404	3613	NZ_DS499579	216772	220606	True
14	Alistipes_putredinis_61533	ERR912086	mickey3-11-30-0_	4.2735042735042735e-05	0.9499068080650444	NA	True	0.021875	0.007944915254237288	864617	866507	1888	NZ_DS499579	319005	320910	True
15	Alistipes_putredinis_61533	ERR912086	mickey3-11-30-0_	4.2735042735042735e-05	0.9499068080650444	NA	True	0.01875	0.007066213033237372	934295	938117	3821	NZ_DS499579	442726	446673	True
16	Alistipes_putredinis_61533	ERR912086	mickey3-11-30-0_	4.2735042735042735e-05	0.9499068080650444	NA	True	0.025714285714285714	0.017640863612427594	959210	963234	3798	NZ_DS499579	471619	475651	True
18	Alistipes_putredinis_61533	ERR912086	mickey3-11-30-0_	4.2735042735042735e-05	0.9499068080650444	NA	True	0.03076923076923077	0.016332590942835932	1061738	1063085	1347	NZ_DS499579	599183	600913	True
19	Alistipes_putredinis_61533	ERR912086	mickey3-11-30-0_	4.2735042735042735e-05	0.9499068080650444	NA	True	0.047619047619047616	0.013975155279503106	1088100	1089546	1288	NZ_DS499580	30764	32210	True
20	Alistipes_putredinis_61533	ERR912086	mickey3-11-30-0_	4.2735042735042735e-05	0.9499068080650444	NA	True	0.055	0.01763869132290185	1159693	1163254	3515	NZ_DS499580	271531	275471	True
22	Alistipes_putredinis_61533	ERR912086	mickey3-11-30-0_	4.2735042735042735e-05	0.9499068080650444	NA	True	0.04	0.013832384052074858	1204683	1206098	1229	NZ_DS499580	323182	324597	True
23	Alistipes_putredinis_61533	ERR912086	mickey3-11-30-0_	4.2735042735042735e-05	0.9499068080650444	NA	True	0.01981981981981982	0.011247105524313596	1262124	1269271	6046	NZ_DS499580	400438	410739	False
0	Alistipes_putredinis_61533	ERR912087	ERR912135	0.00012442396313364055	0.9197223819164979	NA	True	0.03125	0.015046296296296295	6950	7814	864	NZ_DS499577	12706	13976	True
1	Alistipes_putredinis_61533	ERR912087	ERR912135	0.00012442396313364055	0.9197223819164979	NA	True	0.15	0.047036688617121354	22952	24170	1063	NZ_DS499577	39404	41801	True
2	Alistipes_putredinis_61533	ERR912087	ERR912135	0.00012442396313364055	0.9197223819164979	NA	True	0.02727272727272727	0.0055248618784530384	88236	88779	543	NZ_DS499577	189784	190327	True
3	Alistipes_putredinis_61533	ERR912087	ERR912135	0.00012442396313364055	0.9197223819164979	NA	True	0.02608695652173913	0.012723129510064565	102472	107738	5266	NZ_DS499577	225295	231101	False
4	Alistipes_putredinis_61533	ERR912087	ERR912135	0.00012442396313364055	0.9197223819164979	NA	True	0.04090909090909091	0.016302765647743814	115965	119471	3435	NZ_DS499577	241026	245020	True
5	Alistipes_putredinis_61533	ERR912087	ERR912135	0.00012442396313364055	0.9197223819164979	NA	True	0.054838709677419356	0.01901743264659271	139103	141005	1893	NZ_DS499577	267179	269253	False
6	Alistipes_putredinis_61533	ERR912087	ERR912135	0.00012442396313364055	0.9197223819164979	NA	True	0.06666666666666667	0.013888888888888888	168440	168800	360	NZ_DS499577	312334	312694	True
7	Alistipes_putredinis_61533	ERR912087	ERR912135	0.00012442396313364055	0.9197223819164979	NA	True	0.05333333333333334	0.01282051282051282	231867	232725	858	NZ_DS499577	391263	392121	True
8	Alistipes_putredinis_61533	ERR912087	ERR912135	0.00012442396313364055	0.9197223819164979	NA	True	0.025	0.0108837614279495	247856	250154	2297	NZ_DS499577	415557	417977	True
9	Alistipes_putredinis_61533	ERR912087	ERR912135	0.00012442396313364055	0.9197223819164979	NA	True	0.020512820512820513	0.011577424023154847	265637	267715	2073	NZ_DS499577	437321	439553	True
10	Alistipes_putredinis_61533	ERR912087	ERR912135	0.00012442396313364055	0.9197223819164979	NA	True	0.04	0.02111324376199616	348306	349557	1042	NZ_DS499577	575621	576872	True
11	Alistipes_putredinis_61533	ERR912087	ERR912135	0.00012442396313364055	0.9197223819164979	NA	True	0.04375	0.02072538860103627	355780	358878	2895	NZ_DS499577	583792	587479	True
12	Alistipes_putredinis_61533	ERR912087	ERR912135	0.00012442396313364055	0.9197223819164979	NA	True	0.0425	0.01667388479861412	436812	442017	4618	NZ_DS499577	688085	693946	True
14	Alistipes_putredinis_61533	ERR912087	ERR912135	0.00012442396313364055	0.9197223819164979	NA	True	0.019902912621359223	0.012781760082908714	551521	563193	11579	NZ_DS499577	856062	871702	False
15	Alistipes_putredinis_61533	ERR912087	ERR912135	0.00012442396313364055	0.9197223819164979	NA	True	0.08484848484848485	0.02768166089965398	618359	620498	2023	NZ_DS499577	1151789	1153936	True
16	Alistipes_putredinis_61533	ERR912087	ERR912135	0.00012442396313364055	0.9197223819164979	NA	True	0.042105263157894736	0.01583262651964942	651818	656299	3537	NZ_DS499579	8360	13363	True
17	Alistipes_putredinis_61533	ERR912087	ERR912135	0.00012442396313364055	0.9197223819164979	NA	True	0.015151515151515152	0.003157894736842105	678765	680665	1900	NZ_DS499579	49552	53090	False
18	Alistipes_putredinis_61533	ERR912087	ERR912135	0.00012442396313364055	0.9197223819164979	NA	True	0.05789473684210526	0.015779092702169626	701624	702638	1014	NZ_DS499579	78327	79357	True
19	Alistipes_putredinis_61533	ERR912087	ERR912135	0.00012442396313364055	0.9197223819164979	NA	True	0.03291139240506329	0.016297262059973925	785143	790035	4602	NZ_DS499579	212663	218112	False
20	Alistipes_putredinis_61533	ERR912087	ERR912135	0.00012442396313364055	0.9197223819164979	NA	True	0.02926829268292683	0.0106951871657754	807179	809438	2244	NZ_DS499579	237150	241406	True
21	Alistipes_putredinis_61533	ERR912087	ERR912135	0.00012442396313364055	0.9197223819164979	NA	True	0.09444444444444444	0.027777777777777776	812255	813227	972	NZ_DS499579	249561	250533	True
22	Alistipes_putredinis_61533	ERR912087	ERR912135	0.00012442396313364055	0.9197223819164979	NA	True	0.03309859154929577	0.010731132075471697	844942	853578	8480	NZ_DS499579	291946	305491	False
23	Alistipes_putredinis_61533	ERR912087	ERR912135	0.00012442396313364055	0.9197223819164979	NA	True	0.034482758620689655	0.012020606754436176	875561	877346	1747	NZ_DS499579	332285	334388	True
24	Alistipes_putredinis_61533	ERR912087	ERR912135	0.00012442396313364055	0.9197223819164979	NA	True	0.015	0.007712082262210797	887439	889773	2334	NZ_DS499579	349834	352859	True
25	Alistipes_putredinis_61533	ERR912087	ERR912135	0.00012442396313364055	0.9197223819164979	NA	True	0.04655172413793104	0.01937188142060464	932549	936044	3407	NZ_DS499579	437647	444560	True
26	Alistipes_putredinis_61533	ERR912087	ERR912135	0.00012442396313364055	0.9197223819164979	NA	True	0.02727272727272727	0.013194444444444444	953233	959000	5760	NZ_DS499579	464741	470823	True
27	Alistipes_putredinis_61533	ERR912087	ERR912135	0.00012442396313364055	0.9197223819164979	NA	True	0.0112	0.004195070791819612	1087698	1096064	7628	NZ_DS499580	30362	40452	False
28	Alistipes_putredinis_61533	ERR912087	ERR912135	0.00012442396313364055	0.9197223819164979	NA	True	0.03870967741935484	0.01928374655647383	1117627	1121257	3630	NZ_DS499580	172726	176409	True
29	Alistipes_putredinis_61533	ERR912087	ERR912135	0.00012442396313364055	0.9197223819164979	NA	True	0.025	0.010425716768027803	1128393	1129608	1151	NZ_DS499580	186911	188131	True
30	Alistipes_putredinis_61533	ERR912087	ERR912135	0.00012442396313364055	0.9197223819164979	NA	True	0.1	0.030991735537190084	1138573	1141987	1452	NZ_DS499580	200945	204866	False
31	Alistipes_putredinis_61533	ERR912087	ERR912135	0.00012442396313364055	0.9197223819164979	NA	True	0.023333333333333334	0.009093340465365071	1156310	1160056	3739	NZ_DS499580	267950	271894	False
32	Alistipes_putredinis_61533	ERR912087	ERR912135	0.00012442396313364055	0.9197223819164979	NA	True	0.0375	0.01992619926199262	1166158	1167513	1355	NZ_DS499580	280236	281674	True
33	Alistipes_putredinis_61533	ERR912087	ERR912135	0.00012442396313364055	0.9197223819164979	NA	True	0.026470588235294117	0.009625390218522373	1283331	1287175	3844	NZ_DS499580	426665	432552	False
34	Alistipes_putredinis_61533	ERR912087	ERR912135	0.00012442396313364055	0.9197223819164979	NA	True	0.05925925925925926	0.019682539682539683	1292664	1294506	1575	NZ_DS499580	438792	441075	True
35	Alistipes_putredinis_61533	ERR912087	ERR912135	0.00012442396313364055	0.9197223819164979	NA	True	0.08620689655172414	0.030360531309297913	1324101	1325979	1581	NZ_DS499581	47845	49723	False
36	Alistipes_putredinis_61533	ERR912087	ERR912135	0.00012442396313364055	0.9197223819164979	NA	True	0.06666666666666667	0.02073255010366275	1332024	1334923	2894	NZ_DS499581	56478	60127	True
37	Alistipes_putredinis_61533	ERR912087	ERR912135	0.00012442396313364055	0.9197223819164979	NA	True	0.016363636363636365	0.0058823529411764705	1354714	1357944	3230	NZ_DS499581	95403	99176	True
38	Alistipes_putredinis_61533	ERR912087	ERR912135	0.00012442396313364055	0.9197223819164979	NA	True	0.03333333333333333	0.010638297872340425	1410500	1411910	1410	NZ_DS499581	169058	171213	True
39	Alistipes_putredinis_61533	ERR912087	ERR912135	0.00012442396313364055	0.9197223819164979	NA	True	0.016666666666666666	0.008666666666666666	1439254	1440990	1500	NZ_DS499581	202557	206833	False
0	Alistipes_putredinis_61533	ERR912087	ERR912170	0.00024154589371980676	0.8805194155949658	NA	False	0.15	0.046860356138706656	22901	24164	1067	NZ_DS499577	39107	41795	True
1	Alistipes_putredinis_61533	ERR912087	ERR912170	0.00024154589371980676	0.8805194155949658	NA	False	0.03333333333333333	0.011645316918981867	92785	99298	6011	NZ_DS499577	213146	219965	True
2	Alistipes_putredinis_61533	ERR912087	ERR912170	0.00024154589371980676	0.8805194155949658	NA	False	0.02717391304347826	0.012913026965438662	102487	107756	5266	NZ_DS499577	225310	231119	True
3	Alistipes_putredinis_61533	ERR912087	ERR912170	0.00024154589371980676	0.8805194155949658	NA	False	0.043243243243243246	0.01318359375	121673	123845	2048	NZ_DS499577	247636	250397	True
4	Alistipes_putredinis_61533	ERR912087	ERR912170	0.00024154589371980676	0.8805194155949658	NA	False	0.053125	0.018145161290322582	139082	141075	1984	NZ_DS499577	267158	269495	True
5	Alistipes_putredinis_61533	ERR912087	ERR912170	0.00024154589371980676	0.8805194155949658	NA	False	0.03076923076923077	0.013297872340425532	147465	149817	2256	NZ_DS499577	277002	279910	True
6	Alistipes_putredinis_61533	ERR912087	ERR912170	0.00024154589371980676	0.8805194155949658	NA	False	0.06	0.025925925925925925	168269	168539	270	NZ_DS499577	312163	312433	True
7	Alistipes_putredinis_61533	ERR912087	ERR912170	0.00024154589371980676	0.8805194155949658	NA	False	0.08888888888888889	0.028598665395614873	209891	210971	1049	NZ_DS499577	363688	365126	True
8	Alistipes_putredinis_61533	ERR912087	ERR912170	0.00024154589371980676	0.8805194155949658	NA	False	0.07	0.014150943396226415	214402	215038	636	NZ_DS499577	371671	372307	True
9	Alistipes_putredinis_61533	ERR912087	ERR912170	0.00024154589371980676	0.8805194155949658	NA	False	0.05	0.012141280353200883	231834	232740	906	NZ_DS499577	391230	392136	True
10	Alistipes_putredinis_61533	ERR912087	ERR912170	0.00024154589371980676	0.8805194155949658	NA	False	0.020512820512820513	0.011611030478955007	265634	267706	2067	NZ_DS499577	437318	439544	True
11	Alistipes_putredinis_61533	ERR912087	ERR912170	0.00024154589371980676	0.8805194155949658	NA	False	0.08333333333333333	0.04416403785488959	293278	293791	317	NZ_DS499577	469786	470299	True
12	Alistipes_putredinis_61533	ERR912087	ERR912170	0.00024154589371980676	0.8805194155949658	NA	False	0.05	0.017373175816539264	330686	333942	2878	NZ_DS499577	517067	521343	True
13	Alistipes_putredinis_61533	ERR912087	ERR912170	0.00024154589371980676	0.8805194155949658	NA	False	0.04583333333333333	0.021746634449430445	355795	358884	2897	NZ_DS499577	583807	587485	True
14	Alistipes_putredinis_61533	ERR912087	ERR912170	0.00024154589371980676	0.8805194155949658	NA	False	0.03636363636363636	0.009708737864077669	368475	369093	618	NZ_DS499577	598890	599508	True
15	Alistipes_putredinis_61533	ERR912087	ERR912170	0.00024154589371980676	0.8805194155949658	NA	False	0.06315789473684211	0.01658374792703151	407296	408502	1206	NZ_DS499577	651672	652891	True
16	Alistipes_putredinis_61533	ERR912087	ERR912170	0.00024154589371980676	0.8805194155949658	NA	False	0.022727272727272728	0.00823045267489712	414391	415606	1215	NZ_DS499577	659077	660822	True
17	Alistipes_putredinis_61533	ERR912087	ERR912170	0.00024154589371980676	0.8805194155949658	NA	False	0.008737864077669903	0.004472733528298641	452402	458347	5813	NZ_DS499577	706029	713186	True
18	Alistipes_putredinis_61533	ERR912087	ERR912170	0.00024154589371980676	0.8805194155949658	NA	False	0.03170731707317073	0.014814814814814815	510772	513067	2295	NZ_DS499577	802308	804832	True
19	Alistipes_putredinis_61533	ERR912087	ERR912170	0.00024154589371980676	0.8805194155949658	NA	False	0.05	0.010050251256281407	519014	519611	597	NZ_DS499577	811570	812256	True
20	Alistipes_putredinis_61533	ERR912087	ERR912170	0.00024154589371980676	0.8805194155949658	NA	False	0.04047619047619048	0.014861165428236215	533727	536285	2557	NZ_DS499577	830738	834926	True
21	Alistipes_putredinis_61533	ERR912087	ERR912170	0.00024154589371980676	0.8805194155949658	NA	False	0.014416475972540047	0.008023106546854942	544214	569768	24928	NZ_DS499577	847914	883979	True
22	Alistipes_putredinis_61533	ERR912087	ERR912170	0.00024154589371980676	0.8805194155949658	NA	False	0.0425531914893617	0.01809954751131222	646657	646879	221	NZ_DS499577	1185103	1185325	True
23	Alistipes_putredinis_61533	ERR912087	ERR912170	0.00024154589371980676	0.8805194155949658	NA	False	0.040740740740740744	0.019799872258888653	785176	790821	4697	NZ_DS499579	212696	218898	True
24	Alistipes_putredinis_61533	ERR912087	ERR912170	0.00024154589371980676	0.8805194155949658	NA	False	0.1	0.028047464940668825	812261	813188	927	NZ_DS499579	249567	250494	True
25	Alistipes_putredinis_61533	ERR912087	ERR912170	0.00024154589371980676	0.8805194155949658	NA	False	0.03214285714285714	0.01376290272130122	820565	823940	3197	NZ_DS499579	259973	264159	True
26	Alistipes_putredinis_61533	ERR912087	ERR912170	0.00024154589371980676	0.8805194155949658	NA	False	0.0625	0.018691588785046728	844918	846202	1284	NZ_DS499579	291922	293293	True
27	Alistipes_putredinis_61533	ERR912087	ERR912170	0.00024154589371980676	0.8805194155949658	NA	False	0.028125	0.00897308075772682	851593	853599	2006	NZ_DS499579	303206	305512	True
28	Alistipes_putredinis_61533	ERR912087	ERR912170	0.00024154589371980676	0.8805194155949658	NA	False	0.03793103448275862	0.013210798391728892	875567	877346	1741	NZ_DS499579	332291	334388	True
29	Alistipes_putredinis_61533	ERR912087	ERR912170	0.00024154589371980676	0.8805194155949658	NA	False	0.03333333333333333	0.013953488372093023	886734	887918	1075	NZ_DS499579	349129	350833	True
30	Alistipes_putredinis_61533	ERR912087	ERR912170	0.00024154589371980676	0.8805194155949658	NA	False	0.04864864864864865	0.01675485008818342	901664	903932	2268	NZ_DS499579	370270	372649	True
31	Alistipes_putredinis_61533	ERR912087	ERR912170	0.00024154589371980676	0.8805194155949658	NA	False	0.03333333333333333	0.008754208754208754	919449	920934	1485	NZ_DS499579	393399	395081	True
32	Alistipes_putredinis_61533	ERR912087	ERR912170	0.00024154589371980676	0.8805194155949658	NA	False	0.04655172413793104	0.020252421485177575	932549	936044	3407	NZ_DS499579	437647	444560	True
33	Alistipes_putredinis_61533	ERR912087	ERR912170	0.00024154589371980676	0.8805194155949658	NA	False	0.03717948717948718	0.013768961493582263	941551	946478	4285	NZ_DS499579	450380	456388	True
34	Alistipes_putredinis_61533	ERR912087	ERR912170	0.00024154589371980676	0.8805194155949658	NA	False	0.04782608695652174	0.020607375271149676	971284	975051	3688	NZ_DS499579	484747	489047	True
35	Alistipes_putredinis_61533	ERR912087	ERR912170	0.00024154589371980676	0.8805194155949658	NA	False	0.035	0.012014787430683918	1023609	1025079	1082	NZ_DS499579	545299	546837	True
36	Alistipes_putredinis_61533	ERR912087	ERR912170	0.00024154589371980676	0.8805194155949658	NA	False	0.009589041095890411	0.008086253369272238	1068734	1072840	4081	NZ_DS499579	606985	614664	True
37	Alistipes_putredinis_61533	ERR912087	ERR912170	0.00024154589371980676	0.8805194155949658	NA	False	0.02702702702702703	0.008451957295373666	1089513	1092464	2248	NZ_DS499580	32177	36688	True
38	Alistipes_putredinis_61533	ERR912087	ERR912170	0.00024154589371980676	0.8805194155949658	NA	False	0.035849056603773584	0.013853904282115869	1131596	1134803	3176	NZ_DS499580	190741	194955	True
39	Alistipes_putredinis_61533	ERR912087	ERR912170	0.00024154589371980676	0.8805194155949658	NA	False	0.018085106382978722	0.007229560871117458	1156319	1167534	11204	NZ_DS499580	267959	281695	True
40	Alistipes_putredinis_61533	ERR912087	ERR912170	0.00024154589371980676	0.8805194155949658	NA	False	0.05555555555555555	0.02366345311130587	1219458	1222465	2282	NZ_DS499580	344620	348087	True
41	Alistipes_putredinis_61533	ERR912087	ERR912170	0.00024154589371980676	0.8805194155949658	NA	False	0.028	0.00697350069735007	1246134	1247568	1434	NZ_DS499580	380785	382292	True
42	Alistipes_putredinis_61533	ERR912087	ERR912170	0.00024154589371980676	0.8805194155949658	NA	False	0.03888888888888889	0.02040816326530612	1262598	1263531	882	NZ_DS499580	400935	401868	True
43	Alistipes_putredinis_61533	ERR912087	ERR912170	0.00024154589371980676	0.8805194155949658	NA	False	0.019791666666666666	0.006123230003827019	1283370	1288597	5226	NZ_DS499580	426704	434211	True
44	Alistipes_putredinis_61533	ERR912087	ERR912170	0.00024154589371980676	0.8805194155949658	NA	False	0.05925925925925926	0.019657577679137603	1292655	1294500	1577	NZ_DS499580	438783	441069	True
45	Alistipes_putredinis_61533	ERR912087	ERR912170	0.00024154589371980676	0.8805194155949658	NA	False	0.06896551724137931	0.0340522133938706	1305295	1307637	1762	NZ_DS499581	24262	26802	True
46	Alistipes_putredinis_61533	ERR912087	ERR912170	0.00024154589371980676	0.8805194155949658	NA	False	0.025	0.008680555555555556	1310363	1312091	1728	NZ_DS499581	29807	31597	True
47	Alistipes_putredinis_61533	ERR912087	ERR912170	0.00024154589371980676	0.8805194155949658	NA	False	0.0896551724137931	0.030592734225621414	1324122	1325988	1569	NZ_DS499581	47866	49732	True
48	Alistipes_putredinis_61533	ERR912087	ERR912170	0.00024154589371980676	0.8805194155949658	NA	False	0.03076923076923077	0.015345268542199489	1338094	1339658	1564	NZ_DS499581	64947	67081	True
49	Alistipes_putredinis_61533	ERR912087	ERR912170	0.00024154589371980676	0.8805194155949658	NA	False	0.010958904109589041	0.004715312978898974	1354675	1363158	8483	NZ_DS499581	95364	106105	True
50	Alistipes_putredinis_61533	ERR912087	ERR912170	0.00024154589371980676	0.8805194155949658	NA	False	0.020454545454545454	0.011180124223602485	1371521	1373936	2415	NZ_DS499581	124819	127785	True
51	Alistipes_putredinis_61533	ERR912087	ERR912170	0.00024154589371980676	0.8805194155949658	NA	False	0.033783783783783786	0.01707865168539326	1383167	1387861	4450	NZ_DS499581	137944	143133	True
52	Alistipes_putredinis_61533	ERR912087	ERR912170	0.00024154589371980676	0.8805194155949658	NA	False	0.027624309392265192	0.011328053048443544	1428883	1440963	10858	NZ_DS499581	191478	206806	True
0	Alistipes_putredinis_61533	ERR912087	ERR912199	5.9574468085106384e-05	0.9775375310418842	NA	True	0.15	0.04664179104477612	22952	24182	1072	NZ_DS499577	39404	41813	True
1	Alistipes_putredinis_61533	ERR912087	ERR912199	5.9574468085106384e-05	0.9775375310418842	NA	True	0.053125	0.01817264008076729	139058	141048	1981	NZ_DS499577	267134	269468	True
2	Alistipes_putredinis_61533	ERR912087	ERR912199	5.9574468085106384e-05	0.9775375310418842	NA	True	0.020512820512820513	0.011577424023154847	265637	267715	2073	NZ_DS499577	437321	439553	True
3	Alistipes_putredinis_61533	ERR912087	ERR912199	5.9574468085106384e-05	0.9775375310418842	NA	True	0.041176470588235294	0.014534883720930232	383979	385012	1032	NZ_DS499577	618363	619604	True
4	Alistipes_putredinis_61533	ERR912087	ERR912199	5.9574468085106384e-05	0.9775375310418842	NA	True	0.1	0.04333868378812199	415018	416803	1246	NZ_DS499577	659704	662185	True
5	Alistipes_putredinis_61533	ERR912087	ERR912199	5.9574468085106384e-05	0.9775375310418842	NA	True	0.03116883116883117	0.018482699333763165	557222	561953	4653	NZ_DS499577	864091	870040	False
6	Alistipes_putredinis_61533	ERR912087	ERR912199	5.9574468085106384e-05	0.9775375310418842	NA	True	0.054411764705882354	0.021688613477924088	577842	582048	3873	NZ_DS499577	1092697	1097179	True
7	Alistipes_putredinis_61533	ERR912087	ERR912199	5.9574468085106384e-05	0.9775375310418842	NA	True	0.014285714285714285	0.008641975308641974	732157	732967	810	NZ_DS499579	136164	136974	False
8	Alistipes_putredinis_61533	ERR912087	ERR912199	5.9574468085106384e-05	0.9775375310418842	NA	True	0.03333333333333333	0.016574585635359115	785170	790005	4525	NZ_DS499579	212690	218082	True
9	Alistipes_putredinis_61533	ERR912087	ERR912199	5.9574468085106384e-05	0.9775375310418842	NA	True	0.09444444444444444	0.02786377708978328	812252	813221	969	NZ_DS499579	249558	250527	True
10	Alistipes_putredinis_61533	ERR912087	ERR912199	5.9574468085106384e-05	0.9775375310418842	NA	True	0.11153846153846154	0.036848792884371026	852162	853777	1574	NZ_DS499579	304075	305811	False
11	Alistipes_putredinis_61533	ERR912087	ERR912199	5.9574468085106384e-05	0.9775375310418842	NA	True	0.00967741935483871	0.0035767511177347243	1004970	1008390	3355	NZ_DS499579	523604	527489	False
12	Alistipes_putredinis_61533	ERR912087	ERR912199	5.9574468085106384e-05	0.9775375310418842	NA	True	0.03333333333333333	0.00865051903114187	1089486	1091447	1734	NZ_DS499580	32150	35671	False
13	Alistipes_putredinis_61533	ERR912087	ERR912199	5.9574468085106384e-05	0.9775375310418842	NA	True	0.03333333333333333	0.005076142131979695	1204545	1205333	788	NZ_DS499580	323044	323832	False
14	Alistipes_putredinis_61533	ERR912087	ERR912199	5.9574468085106384e-05	0.9775375310418842	NA	True	0.05925925925925926	0.01952141057934509	1292851	1294540	1588	NZ_DS499580	439414	441207	False
1	Alistipes_putredinis_61533	ERR912090	ERR912110	0.00014705882352941175	0.8522886525913943	NA	True	0.06428571428571428	0.019533711405166982	28608	30273	1587	NZ_DS499577	47975	49747	True
2	Alistipes_putredinis_61533	ERR912090	ERR912110	0.00014705882352941175	0.8522886525913943	NA	True	0.028358208955223882	0.008727849775191749	34280	38310	3781	NZ_DS499577	55347	65701	True
3	Alistipes_putredinis_61533	ERR912090	ERR912110	0.00014705882352941175	0.8522886525913943	NA	True	0.02987012987012987	0.013369542510967202	45899	51109	4787	NZ_DS499577	75184	89965	False
4	Alistipes_putredinis_61533	ERR912090	ERR912110	0.00014705882352941175	0.8522886525913943	NA	True	0.06363636363636363	0.026450511945392493	70899	72246	1172	NZ_DS499577	167544	168893	False
6	Alistipes_putredinis_61533	ERR912090	ERR912110	0.00014705882352941175	0.8522886525913943	NA	True	0.05333333333333334	0.021739130434782608	112052	112907	828	NZ_DS499577	236674	237529	True
7	Alistipes_putredinis_61533	ERR912090	ERR912110	0.00014705882352941175	0.8522886525913943	NA	True	0.04387755102040816	0.018960802187784866	121604	129425	5485	NZ_DS499577	247567	256265	False
8	Alistipes_putredinis_61533	ERR912090	ERR912110	0.00014705882352941175	0.8522886525913943	NA	True	0.04025974025974026	0.01278162911611785	168083	172763	4616	NZ_DS499577	311977	318227	True
10	Alistipes_putredinis_61533	ERR912090	ERR912110	0.00014705882352941175	0.8522886525913943	NA	True	0.008888888888888889	0.0031853281853281854	220024	230475	10360	NZ_DS499577	378322	389853	False
11	Alistipes_putredinis_61533	ERR912090	ERR912110	0.00014705882352941175	0.8522886525913943	NA	True	0.05652173913043478	0.016083916083916083	247654	249344	1430	NZ_DS499577	415034	417045	True
12	Alistipes_putredinis_61533	ERR912090	ERR912110	0.00014705882352941175	0.8522886525913943	NA	True	0.03207547169811321	0.011131167268351384	278802	282126	3324	NZ_DS499577	453366	456720	True
13	Alistipes_putredinis_61533	ERR912090	ERR912110	0.00014705882352941175	0.8522886525913943	NA	True	0.044444444444444446	0.016351558507920288	297462	301591	3914	NZ_DS499577	476204	481150	True
14	Alistipes_putredinis_61533	ERR912090	ERR912110	0.00014705882352941175	0.8522886525913943	NA	True	0.02608695652173913	0.01020780167699599	304384	307129	2743	NZ_DS499577	484714	488098	True
15	Alistipes_putredinis_61533	ERR912090	ERR912110	0.00014705882352941175	0.8522886525913943	NA	True	0.026582278481012658	0.008386581469648562	317532	322605	5008	NZ_DS499577	499923	508362	True
16	Alistipes_putredinis_61533	ERR912090	ERR912110	0.00014705882352941175	0.8522886525913943	NA	True	0.0033333333333333335	0.0010025062656641604	348414	365427	15960	NZ_DS499577	575729	595387	False
17	Alistipes_putredinis_61533	ERR912090	ERR912110	0.00014705882352941175	0.8522886525913943	NA	True	0.027777777777777776	0.009394081728511038	374454	376583	2129	NZ_DS499577	606410	608695	True
18	Alistipes_putredinis_61533	ERR912090	ERR912110	0.00014705882352941175	0.8522886525913943	NA	True	0.013793103448275862	0.005535055350553505	386749	390064	3252	NZ_DS499577	621517	625206	False
19	Alistipes_putredinis_61533	ERR912090	ERR912110	0.00014705882352941175	0.8522886525913943	NA	True	0.02872340425531915	0.011813238327395462	431118	436614	5333	NZ_DS499577	682155	687887	True
20	Alistipes_putredinis_61533	ERR912090	ERR912110	0.00014705882352941175	0.8522886525913943	NA	True	0.045454545454545456	0.02593192868719611	458487	459104	617	NZ_DS499577	713326	715024	True
21	Alistipes_putredinis_61533	ERR912090	ERR912110	0.00014705882352941175	0.8522886525913943	NA	True	0.04943820224719101	0.017214397496087636	464706	469941	5112	NZ_DS499577	722026	728068	True
22	Alistipes_putredinis_61533	ERR912090	ERR912110	0.00014705882352941175	0.8522886525913943	NA	True	0.08125	0.031545741324921134	478270	479221	951	NZ_DS499577	750590	752973	False
23	Alistipes_putredinis_61533	ERR912090	ERR912110	0.00014705882352941175	0.8522886525913943	NA	True	0.068	0.02500919455682236	570764	573552	2719	NZ_DS499577	884975	888364	True
24	Alistipes_putredinis_61533	ERR912090	ERR912110	0.00014705882352941175	0.8522886525913943	NA	True	0.023809523809523808	0.00631911532385466	575207	576473	1266	NZ_DS499577	890400	891796	True
25	Alistipes_putredinis_61533	ERR912090	ERR912110	0.00014705882352941175	0.8522886525913943	NA	True	0.09090909090909091	0.01773049645390071	594107	594671	564	NZ_DS499577	1112043	1112607	True
26	Alistipes_putredinis_61533	ERR912090	ERR912110	0.00014705882352941175	0.8522886525913943	NA	True	0.01694915254237288	0.008014796547472256	609609	612855	3244	NZ_DS499577	1141352	1144954	True
27	Alistipes_putredinis_61533	ERR912090	ERR912110	0.00014705882352941175	0.8522886525913943	NA	True	0.02857142857142857	0.009698558322411533	636273	640333	3815	NZ_DS499577	1171772	1176752	True
28	Alistipes_putredinis_61533	ERR912090	ERR912110	0.00014705882352941175	0.8522886525913943	NA	True	0.03305785123966942	0.023923444976076555	646252	646879	627	NZ_DS499577	1184698	1185325	False
29	Alistipes_putredinis_61533	ERR912090	ERR912110	0.00014705882352941175	0.8522886525913943	NA	True	0.027777777777777776	0.008115419296663661	723270	726705	2218	NZ_DS499579	123744	127324	False
30	Alistipes_putredinis_61533	ERR912090	ERR912110	0.00014705882352941175	0.8522886525913943	NA	True	0.009844559585492229	0.0036867977528089887	760841	773326	11392	NZ_DS499579	174334	198313	False
31	Alistipes_putredinis_61533	ERR912090	ERR912110	0.00014705882352941175	0.8522886525913943	NA	True	0.03768115942028986	0.013258040756199362	786217	790290	4073	NZ_DS499579	213846	218367	False
32	Alistipes_putredinis_61533	ERR912090	ERR912110	0.00014705882352941175	0.8522886525913943	NA	True	0.02456140350877193	0.009488827670645853	807714	811026	3267	NZ_DS499579	239338	243092	True
33	Alistipes_putredinis_61533	ERR912090	ERR912110	0.00014705882352941175	0.8522886525913943	NA	True	0.028070175438596492	0.014059753954305799	873832	877340	3414	NZ_DS499579	330522	334382	True
34	Alistipes_putredinis_61533	ERR912090	ERR912110	0.00014705882352941175	0.8522886525913943	NA	True	0.095	0.03168469860896445	879211	880522	1294	NZ_DS499579	336610	337963	True
35	Alistipes_putredinis_61533	ERR912090	ERR912110	0.00014705882352941175	0.8522886525913943	NA	True	0.056578947368421055	0.01845444059976932	882676	887543	4335	NZ_DS499579	343500	350458	False
36	Alistipes_putredinis_61533	ERR912090	ERR912110	0.00014705882352941175	0.8522886525913943	NA	True	0.028205128205128206	0.00816151202749141	904587	909107	2328	NZ_DS499579	374015	379135	True
37	Alistipes_putredinis_61533	ERR912090	ERR912110	0.00014705882352941175	0.8522886525913943	NA	True	0.05591397849462366	0.02280130293159609	934169	939925	5526	NZ_DS499579	442600	448663	True
38	Alistipes_putredinis_61533	ERR912090	ERR912110	0.00014705882352941175	0.8522886525913943	NA	True	0.0391304347826087	0.01284796573875803	947696	949097	1401	NZ_DS499579	458931	460332	True
39	Alistipes_putredinis_61533	ERR912090	ERR912110	0.00014705882352941175	0.8522886525913943	NA	True	0.03048780487804878	0.012929112795363353	958562	963812	4486	NZ_DS499579	470385	476250	True
40	Alistipes_putredinis_61533	ERR912090	ERR912110	0.00014705882352941175	0.8522886525913943	NA	True	0.029213483146067417	0.010355329949238578	1019198	1024491	4925	NZ_DS499579	539886	546249	False
41	Alistipes_putredinis_61533	ERR912090	ERR912110	0.00014705882352941175	0.8522886525913943	NA	True	0.025274725274725275	0.010106430551828995	1082804	1094744	11181	NZ_DS499580	22370	39132	False
42	Alistipes_putredinis_61533	ERR912090	ERR912110	0.00014705882352941175	0.8522886525913943	NA	True	0.015333333333333332	0.005864765409383624	1136101	1145096	8696	NZ_DS499580	196294	208569	False
43	Alistipes_putredinis_61533	ERR912090	ERR912110	0.00014705882352941175	0.8522886525913943	NA	True	0.05384615384615385	0.027415730337078652	1150277	1152514	2225	NZ_DS499580	222501	232225	True
44	Alistipes_putredinis_61533	ERR912090	ERR912110	0.00014705882352941175	0.8522886525913943	NA	True	0.03944954128440367	0.015066199969563232	1155668	1162750	6571	NZ_DS499580	235916	274967	False
45	Alistipes_putredinis_61533	ERR912090	ERR912110	0.00014705882352941175	0.8522886525913943	NA	True	0.02195121951219512	0.009068425391591096	1201260	1211216	9704	NZ_DS499580	319151	330721	False
46	Alistipes_putredinis_61533	ERR912090	ERR912110	0.00014705882352941175	0.8522886525913943	NA	True	0.06206896551724138	0.025485436893203883	1218852	1221436	1648	NZ_DS499580	344014	347058	True
47	Alistipes_putredinis_61533	ERR912090	ERR912110	0.00014705882352941175	0.8522886525913943	NA	True	0.07647058823529412	0.021164021164021163	1255215	1256160	945	NZ_DS499580	390954	391899	True
48	Alistipes_putredinis_61533	ERR912090	ERR912110	0.00014705882352941175	0.8522886525913943	NA	True	0.05	0.02284263959390863	1261470	1263564	1970	NZ_DS499580	399784	401901	True
49	Alistipes_putredinis_61533	ERR912090	ERR912110	0.00014705882352941175	0.8522886525913943	NA	True	0.022058823529411766	0.010598834128245893	1302042	1311146	7548	NZ_DS499581	19386	30637	False
50	Alistipes_putredinis_61533	ERR912090	ERR912110	0.00014705882352941175	0.8522886525913943	NA	True	0.011111111111111112	0.0029615004935834156	1355520	1356533	1013	NZ_DS499581	96453	97466	True
51	Alistipes_putredinis_61533	ERR912090	ERR912110	0.00014705882352941175	0.8522886525913943	NA	True	0.03333333333333333	0.015375153751537515	1396556	1399808	3252	NZ_DS499581	152919	156603	True
52	Alistipes_putredinis_61533	ERR912090	ERR912110	0.00014705882352941175	0.8522886525913943	NA	True	0.03636363636363636	0.018495684340320593	1425523	1433502	6488	NZ_DS499581	187765	196302	False
53	Alistipes_putredinis_61533	ERR912090	ERR912110	0.00014705882352941175	0.8522886525913943	NA	True	0.02534562211981567	0.010237510237510237	1455304	1457746	2442	NZ_DS499581	222527	225151	True
0	Alistipes_putredinis_61533	ERR912090	ERR912157	0.0001372549019607843	0.8502651554538838	NA	True	0.05652173913043478	0.02138034508627157	1031	3787	2666	NZ_DS499577	4739	8328	True
1	Alistipes_putredinis_61533	ERR912090	ERR912157	0.0001372549019607843	0.8502651554538838	NA	True	0.08085106382978724	0.025241276911655532	32381	35118	2694	NZ_DS499577	52922	57628	True
2	Alistipes_putredinis_61533	ERR912090	ERR912157	0.0001372549019607843	0.8502651554538838	NA	True	0.035483870967741936	0.017153453871117292	45884	48078	2157	NZ_DS499577	75169	77535	True
3	Alistipes_putredinis_61533	ERR912090	ERR912157	0.0001372549019607843	0.8502651554538838	NA	True	0.06086956521739131	0.02570281124497992	70884	72304	1245	NZ_DS499577	167529	169370	True
4	Alistipes_putredinis_61533	ERR912090	ERR912157	0.0001372549019607843	0.8502651554538838	NA	True	0.06666666666666667	0.023668639053254437	96376	97052	676	NZ_DS499577	217010	217686	True
5	Alistipes_putredinis_61533	ERR912090	ERR912157	0.0001372549019607843	0.8502651554538838	NA	True	0.05333333333333334	0.02158273381294964	112016	112877	834	NZ_DS499577	236638	237499	True
6	Alistipes_putredinis_61533	ERR912090	ERR912157	0.0001372549019607843	0.8502651554538838	NA	True	0.06575342465753424	0.02442635085122132	119387	123908	4053	NZ_DS499577	244936	250460	False
7	Alistipes_putredinis_61533	ERR912090	ERR912157	0.0001372549019607843	0.8502651554538838	NA	True	0.03958333333333333	0.01342062193126023	127535	131066	3055	NZ_DS499577	254230	257906	False
8	Alistipes_putredinis_61533	ERR912090	ERR912157	0.0001372549019607843	0.8502651554538838	NA	True	0.04025974025974026	0.012787169484178587	168083	172763	4614	NZ_DS499577	311977	318227	True
9	Alistipes_putredinis_61533	ERR912090	ERR912157	0.0001372549019607843	0.8502651554538838	NA	True	0.05443037974683544	0.019581958195819583	187344	192096	4545	NZ_DS499577	336533	341827	False
10	Alistipes_putredinis_61533	ERR912090	ERR912157	0.0001372549019607843	0.8502651554538838	NA	True	0.017777777777777778	0.0070202808112324495	220048	222658	2564	NZ_DS499577	378346	380956	False
11	Alistipes_putredinis_61533	ERR912090	ERR912157	0.0001372549019607843	0.8502651554538838	NA	True	0.05652173913043478	0.016358463726884778	247690	249356	1406	NZ_DS499577	415070	417057	True
12	Alistipes_putredinis_61533	ERR912090	ERR912157	0.0001372549019607843	0.8502651554538838	NA	True	0.05609756097560976	0.021333333333333333	275776	280905	4875	NZ_DS499577	450037	455477	False
13	Alistipes_putredinis_61533	ERR912090	ERR912157	0.0001372549019607843	0.8502651554538838	NA	True	0.038356164383561646	0.016176470588235296	285097	290050	4760	NZ_DS499577	459923	466093	True
14	Alistipes_putredinis_61533	ERR912090	ERR912157	0.0001372549019607843	0.8502651554538838	NA	True	0.026829268292682926	0.011198086540552293	297456	307120	9198	NZ_DS499577	476198	488089	False
15	Alistipes_putredinis_61533	ERR912090	ERR912157	0.0001372549019607843	0.8502651554538838	NA	True	0.026582278481012658	0.008214786615908635	317481	322472	4991	NZ_DS499577	499872	507633	False
16	Alistipes_putredinis_61533	ERR912090	ERR912157	0.0001372549019607843	0.8502651554538838	NA	True	0.060784313725490195	0.02754303599374022	356215	359718	3195	NZ_DS499577	584227	588319	True
17	Alistipes_putredinis_61533	ERR912090	ERR912157	0.0001372549019607843	0.8502651554538838	NA	True	0.014285714285714285	0.00940733772342427	376082	377145	1063	NZ_DS499577	608147	609257	True
18	Alistipes_putredinis_61533	ERR912090	ERR912157	0.0001372549019607843	0.8502651554538838	NA	True	0.021176470588235293	0.007219471947194719	385087	390064	4848	NZ_DS499577	619679	625206	False
19	Alistipes_putredinis_61533	ERR912090	ERR912157	0.0001372549019607843	0.8502651554538838	NA	True	0.02631578947368421	0.014465702286514233	423256	425455	2143	NZ_DS499577	669250	671794	True
20	Alistipes_putredinis_61533	ERR912090	ERR912157	0.0001372549019607843	0.8502651554538838	NA	True	0.027659574468085105	0.011793335829277425	431115	436617	5342	NZ_DS499577	682152	687890	True
21	Alistipes_putredinis_61533	ERR912090	ERR912157	0.0001372549019607843	0.8502651554538838	NA	True	0.045454545454545456	0.025437201907790145	458517	459146	629	NZ_DS499577	713356	715066	True
22	Alistipes_putredinis_61533	ERR912090	ERR912157	0.0001372549019607843	0.8502651554538838	NA	True	0.08125	0.031545741324921134	478267	479218	951	NZ_DS499577	750587	752970	True
23	Alistipes_putredinis_61533	ERR912090	ERR912157	0.0001372549019607843	0.8502651554538838	NA	True	0.05714285714285714	0.022534291312867407	535065	538232	3062	NZ_DS499577	833565	837914	True
24	Alistipes_putredinis_61533	ERR912090	ERR912157	0.0001372549019607843	0.8502651554538838	NA	True	0.03333333333333333	0.020252118206240958	554331	559253	4839	NZ_DS499577	858893	866331	True
25	Alistipes_putredinis_61533	ERR912090	ERR912157	0.0001372549019607843	0.8502651554538838	NA	True	0.09090909090909091	0.018214936247723135	594092	594641	549	NZ_DS499577	1112028	1112577	True
26	Alistipes_putredinis_61533	ERR912090	ERR912157	0.0001372549019607843	0.8502651554538838	NA	True	0.01694915254237288	0.008044554455445545	609597	612831	3232	NZ_DS499577	1141340	1144930	True
27	Alistipes_putredinis_61533	ERR912090	ERR912157	0.0001372549019607843	0.8502651554538838	NA	True	0.02857142857142857	0.009708737864077669	636276	640324	3811	NZ_DS499577	1171775	1176743	True
28	Alistipes_putredinis_61533	ERR912090	ERR912157	0.0001372549019607843	0.8502651554538838	NA	True	0.04195804195804196	0.026170798898071626	646162	646888	726	NZ_DS499577	1184608	1185334	False
29	Alistipes_putredinis_61533	ERR912090	ERR912157	0.0001372549019607843	0.8502651554538838	NA	True	0.025	0.008217770929635337	724758	726705	1947	NZ_DS499579	125232	127324	False
30	Alistipes_putredinis_61533	ERR912090	ERR912157	0.0001372549019607843	0.8502651554538838	NA	True	0.01650943396226415	0.006079766536964981	758857	773329	12336	NZ_DS499579	172252	198316	False
31	Alistipes_putredinis_61533	ERR912090	ERR912157	0.0001372549019607843	0.8502651554538838	NA	True	0.029508196721311476	0.010924369747899159	786217	790017	3570	NZ_DS499579	213846	218094	False
32	Alistipes_putredinis_61533	ERR912090	ERR912157	0.0001372549019607843	0.8502651554538838	NA	True	0.04271844660194175	0.01568056902683479	804741	811062	6186	NZ_DS499579	234556	243128	True
33	Alistipes_putredinis_61533	ERR912090	ERR912157	0.0001372549019607843	0.8502651554538838	NA	True	0.046153846153846156	0.017543859649122806	847765	848506	741	NZ_DS499579	294856	295597	True
34	Alistipes_putredinis_61533	ERR912090	ERR912157	0.0001372549019607843	0.8502651554538838	NA	True	0.031050228310502283	0.011150190825413455	873811	887525	13363	NZ_DS499579	330501	350440	False
35	Alistipes_putredinis_61533	ERR912090	ERR912157	0.0001372549019607843	0.8502651554538838	NA	True	0.029787234042553193	0.008973438621679828	933113	935954	2786	NZ_DS499579	441407	444470	False
36	Alistipes_putredinis_61533	ERR912090	ERR912157	0.0001372549019607843	0.8502651554538838	NA	True	0.10833333333333334	0.03643724696356275	938848	939889	741	NZ_DS499579	447586	448627	False
37	Alistipes_putredinis_61533	ERR912090	ERR912157	0.0001372549019607843	0.8502651554538838	NA	True	0.0391304347826087	0.014124293785310734	947732	949148	1416	NZ_DS499579	458967	460383	True
38	Alistipes_putredinis_61533	ERR912090	ERR912157	0.0001372549019607843	0.8502651554538838	NA	True	0.03048780487804878	0.012934879571810883	958562	963737	4484	NZ_DS499579	470385	476175	False
39	Alistipes_putredinis_61533	ERR912090	ERR912157	0.0001372549019607843	0.8502651554538838	NA	True	0.0684931506849315	0.02533743784039782	977634	982138	4223	NZ_DS499579	491657	497604	True
40	Alistipes_putredinis_61533	ERR912090	ERR912157	0.0001372549019607843	0.8502651554538838	NA	True	0.030985915492957747	0.01239067055393586	1015722	1024464	8232	NZ_DS499579	536031	546222	False
41	Alistipes_putredinis_61533	ERR912090	ERR912157	0.0001372549019607843	0.8502651554538838	NA	True	0.0325	0.011748633879781421	1082804	1090320	7320	NZ_DS499580	22370	32984	True
42	Alistipes_putredinis_61533	ERR912090	ERR912157	0.0001372549019607843	0.8502651554538838	NA	True	0.01680672268907563	0.005642167780252413	1136113	1142848	6735	NZ_DS499580	196306	205727	True
43	Alistipes_putredinis_61533	ERR912090	ERR912157	0.0001372549019607843	0.8502651554538838	NA	True	0.05526315789473684	0.027943197434722858	1150307	1152496	2183	NZ_DS499580	229733	232207	True
44	Alistipes_putredinis_61533	ERR912090	ERR912157	0.0001372549019607843	0.8502651554538838	NA	True	0.03805309734513274	0.01416555998229305	1156292	1163098	6777	NZ_DS499580	267932	275315	False
45	Alistipes_putredinis_61533	ERR912090	ERR912157	0.0001372549019607843	0.8502651554538838	NA	True	0.023131672597864767	0.00936768149882904	1194693	1211216	16226	NZ_DS499580	311913	330721	False
46	Alistipes_putredinis_61533	ERR912090	ERR912157	0.0001372549019607843	0.8502651554538838	NA	True	0.037142857142857144	0.012682926829268294	1218159	1220293	2050	NZ_DS499580	343273	345915	True
47	Alistipes_putredinis_61533	ERR912090	ERR912157	0.0001372549019607843	0.8502651554538838	NA	True	0.07647058823529412	0.021436227224008574	1255245	1256178	933	NZ_DS499580	390984	391917	True
48	Alistipes_putredinis_61533	ERR912090	ERR912157	0.0001372549019607843	0.8502651554538838	NA	True	0.017391304347826087	0.008541392904073587	1265501	1267208	1522	NZ_DS499580	406611	408318	False
49	Alistipes_putredinis_61533	ERR912090	ERR912157	0.0001372549019607843	0.8502651554538838	NA	True	0.043701799485861184	0.020417633410672854	1293957	1296568	2155	NZ_DS499580	440526	443325	True
50	Alistipes_putredinis_61533	ERR912090	ERR912157	0.0001372549019607843	0.8502651554538838	NA	True	0.02676056338028169	0.016639828234031134	1306513	1311152	3726	NZ_DS499581	25678	30643	False
51	Alistipes_putredinis_61533	ERR912090	ERR912157	0.0001372549019607843	0.8502651554538838	NA	True	0.011764705882352941	0.0020920502092050207	1355526	1356482	956	NZ_DS499581	96459	97415	False
52	Alistipes_putredinis_61533	ERR912090	ERR912157	0.0001372549019607843	0.8502651554538838	NA	True	0.03333333333333333	0.015389350569405972	1396574	1399823	3249	NZ_DS499581	152937	156618	True
53	Alistipes_putredinis_61533	ERR912090	ERR912157	0.0001372549019607843	0.8502651554538838	NA	True	0.03737373737373737	0.01651907356948229	1426108	1433502	5872	NZ_DS499581	188350	196302	False
54	Alistipes_putredinis_61533	ERR912090	ERR912157	0.0001372549019607843	0.8502651554538838	NA	True	0.05227272727272727	0.02190923317683881	1445280	1448373	2556	NZ_DS499581	211504	214640	True
0	Alistipes_putredinis_61533	ERR912090	ERR912172	0.00018048780487804877	0.8599874379697763	NA	True	0.055	0.012432012432012432	395	1868	1287	NZ_DS499577	4103	5576	True
1	Alistipes_putredinis_61533	ERR912090	ERR912172	0.00018048780487804877	0.8599874379697763	NA	True	0.035483870967741936	0.01674418604651163	45878	48078	2150	NZ_DS499577	75163	77535	True
2	Alistipes_putredinis_61533	ERR912090	ERR912172	0.00018048780487804877	0.8599874379697763	NA	True	0.06363636363636363	0.025597269624573378	70893	72240	1172	NZ_DS499577	167538	168887	True
3	Alistipes_putredinis_61533	ERR912090	ERR912172	0.00018048780487804877	0.8599874379697763	NA	True	0.05333333333333334	0.020531400966183576	112055	112910	828	NZ_DS499577	236677	237532	True
4	Alistipes_putredinis_61533	ERR912090	ERR912172	0.00018048780487804877	0.8599874379697763	NA	True	0.041176470588235294	0.015488078255553291	123566	130529	4907	NZ_DS499577	249781	257369	False
5	Alistipes_putredinis_61533	ERR912090	ERR912172	0.00018048780487804877	0.8599874379697763	NA	True	0.04155844155844156	0.01278162911611785	168098	172763	4616	NZ_DS499577	311992	318227	True
6	Alistipes_putredinis_61533	ERR912090	ERR912172	0.00018048780487804877	0.8599874379697763	NA	True	0.026415094339622643	0.010840998685939553	220069	223147	3044	NZ_DS499577	378367	381445	False
7	Alistipes_putredinis_61533	ERR912090	ERR912172	0.00018048780487804877	0.8599874379697763	NA	True	0.030555555555555555	0.013212948689715922	247690	252491	4541	NZ_DS499577	415070	420681	False
8	Alistipes_putredinis_61533	ERR912090	ERR912172	0.00018048780487804877	0.8599874379697763	NA	True	0.032692307692307694	0.011325374961738598	278841	282108	3267	NZ_DS499577	453405	456702	True
9	Alistipes_putredinis_61533	ERR912090	ERR912172	0.00018048780487804877	0.8599874379697763	NA	True	0.02650602409638554	0.010973641742872513	297438	307159	9295	NZ_DS499577	476180	488128	True
10	Alistipes_putredinis_61533	ERR912090	ERR912172	0.00018048780487804877	0.8599874379697763	NA	True	0.026582278481012658	0.00841009211053264	317526	322578	4994	NZ_DS499577	499917	508335	True
11	Alistipes_putredinis_61533	ERR912090	ERR912172	0.00018048780487804877	0.8599874379697763	NA	True	0.01276595744680851	0.00583203732503888	387413	390049	2572	NZ_DS499577	622181	625191	True
12	Alistipes_putredinis_61533	ERR912090	ERR912172	0.00018048780487804877	0.8599874379697763	NA	True	0.026609442060085836	0.012398265764052636	422695	436629	13147	NZ_DS499577	668689	687902	False
13	Alistipes_putredinis_61533	ERR912090	ERR912172	0.00018048780487804877	0.8599874379697763	NA	True	0.045454545454545456	0.025559105431309903	458508	459134	626	NZ_DS499577	713347	715054	True
14	Alistipes_putredinis_61533	ERR912090	ERR912172	0.00018048780487804877	0.8599874379697763	NA	True	0.049367088607594936	0.019814774930002155	478414	483168	4643	NZ_DS499577	750734	757665	False
15	Alistipes_putredinis_61533	ERR912090	ERR912172	0.00018048780487804877	0.8599874379697763	NA	True	0.025757575757575757	0.011579818031430935	585922	589585	3627	NZ_DS499577	1101569	1105452	True
16	Alistipes_putredinis_61533	ERR912090	ERR912172	0.00018048780487804877	0.8599874379697763	NA	True	0.09090909090909091	0.018214936247723135	594092	594641	549	NZ_DS499577	1112028	1112577	True
17	Alistipes_putredinis_61533	ERR912090	ERR912172	0.00018048780487804877	0.8599874379697763	NA	True	0.01694915254237288	0.008032128514056224	609582	612822	3237	NZ_DS499577	1141325	1144921	True
18	Alistipes_putredinis_61533	ERR912090	ERR912172	0.00018048780487804877	0.8599874379697763	NA	True	0.02903225806451613	0.010125233146815881	636294	640297	3753	NZ_DS499577	1171793	1176716	True
19	Alistipes_putredinis_61533	ERR912090	ERR912172	0.00018048780487804877	0.8599874379697763	NA	True	0.042735042735042736	0.026533996683250415	646285	646888	603	NZ_DS499577	1184731	1185334	False
20	Alistipes_putredinis_61533	ERR912090	ERR912172	0.00018048780487804877	0.8599874379697763	NA	True	0.08095238095238096	0.022852639873916468	653864	655522	1269	NZ_DS499579	10922	12586	True
21	Alistipes_putredinis_61533	ERR912090	ERR912172	0.00018048780487804877	0.8599874379697763	NA	True	0.030555555555555555	0.008554705087798289	723300	726735	2221	NZ_DS499579	123774	127354	True
22	Alistipes_putredinis_61533	ERR912090	ERR912172	0.00018048780487804877	0.8599874379697763	NA	True	0.06415094339622641	0.028368794326241134	760121	764723	2820	NZ_DS499579	173614	179823	False
23	Alistipes_putredinis_61533	ERR912090	ERR912172	0.00018048780487804877	0.8599874379697763	NA	True	0.015384615384615385	0.006851448146994706	769448	773338	3211	NZ_DS499579	192526	198325	False
24	Alistipes_putredinis_61533	ERR912090	ERR912172	0.00018048780487804877	0.8599874379697763	NA	True	0.032231404958677684	0.014453733881252658	785428	793412	7057	NZ_DS499579	212948	221614	False
25	Alistipes_putredinis_61533	ERR912090	ERR912172	0.00018048780487804877	0.8599874379697763	NA	True	0.0547945205479452	0.02008981328291184	806492	810885	4231	NZ_DS499579	236463	242951	True
26	Alistipes_putredinis_61533	ERR912090	ERR912172	0.00018048780487804877	0.8599874379697763	NA	True	0.03398058252427184	0.013918960717599753	873835	880492	6466	NZ_DS499579	330525	337933	False
27	Alistipes_putredinis_61533	ERR912090	ERR912172	0.00018048780487804877	0.8599874379697763	NA	True	0.024444444444444446	0.006144393241167435	884918	887522	2604	NZ_DS499579	347305	350437	True
28	Alistipes_putredinis_61533	ERR912090	ERR912172	0.00018048780487804877	0.8599874379697763	NA	True	0.05591397849462366	0.022969795623078316	934175	939925	5529	NZ_DS499579	442606	448663	True
29	Alistipes_putredinis_61533	ERR912090	ERR912172	0.00018048780487804877	0.8599874379697763	NA	True	0.0391304347826087	0.012875536480686695	947705	949103	1398	NZ_DS499579	458940	460338	True
30	Alistipes_putredinis_61533	ERR912090	ERR912172	0.00018048780487804877	0.8599874379697763	NA	True	0.013953488372093023	0.006702260592979666	958601	967897	8803	NZ_DS499579	470424	480994	False
31	Alistipes_putredinis_61533	ERR912090	ERR912172	0.00018048780487804877	0.8599874379697763	NA	True	0.03	0.0076045627376425855	1023645	1024500	526	NZ_DS499579	545335	546258	False
32	Alistipes_putredinis_61533	ERR912090	ERR912172	0.00018048780487804877	0.8599874379697763	NA	True	0.045714285714285714	0.018343815513626835	1070806	1072714	1908	NZ_DS499579	609057	611473	True
33	Alistipes_putredinis_61533	ERR912090	ERR912172	0.00018048780487804877	0.8599874379697763	NA	True	0.033884297520661154	0.012489818083084442	1082813	1090332	7366	NZ_DS499580	22379	32996	True
34	Alistipes_putredinis_61533	ERR912090	ERR912172	0.00018048780487804877	0.8599874379697763	NA	True	0.054838709677419356	0.025832376578645237	1114327	1116150	1742	NZ_DS499580	168732	170629	True
35	Alistipes_putredinis_61533	ERR912090	ERR912172	0.00018048780487804877	0.8599874379697763	NA	True	0.019230769230769232	0.00765408889485699	1135384	1143164	7447	NZ_DS499580	195575	206084	False
36	Alistipes_putredinis_61533	ERR912090	ERR912172	0.00018048780487804877	0.8599874379697763	NA	True	0.05526315789473684	0.027968821641448878	1150301	1152490	2181	NZ_DS499580	229727	232201	True
37	Alistipes_putredinis_61533	ERR912090	ERR912172	0.00018048780487804877	0.8599874379697763	NA	True	0.03582089552238806	0.013977439921530162	1156319	1164551	8156	NZ_DS499580	267959	277078	False
38	Alistipes_putredinis_61533	ERR912090	ERR912172	0.00018048780487804877	0.8599874379697763	NA	True	0.017575757575757574	0.007408169564770038	1201278	1211255	9719	NZ_DS499580	319169	330760	False
39	Alistipes_putredinis_61533	ERR912090	ERR912172	0.00018048780487804877	0.8599874379697763	NA	True	0.020930232558139535	0.0061000406669377795	1217889	1221019	2459	NZ_DS499580	343003	346641	True
40	Alistipes_putredinis_61533	ERR912090	ERR912172	0.00018048780487804877	0.8599874379697763	NA	True	0.03636363636363636	0.010926573426573426	1230210	1232686	2288	NZ_DS499580	362065	364726	True
41	Alistipes_putredinis_61533	ERR912090	ERR912172	0.00018048780487804877	0.8599874379697763	NA	True	0.016129032258064516	0.0065676756139348945	1243881	1247502	3502	NZ_DS499580	378449	382226	True
42	Alistipes_putredinis_61533	ERR912090	ERR912172	0.00018048780487804877	0.8599874379697763	NA	True	0.07222222222222222	0.02002002002002002	1255197	1256196	999	NZ_DS499580	390936	391935	True
43	Alistipes_putredinis_61533	ERR912090	ERR912172	0.00018048780487804877	0.8599874379697763	NA	True	0.02302158273381295	0.011641443538998836	1301937	1311134	7731	NZ_DS499581	19281	30625	False
44	Alistipes_putredinis_61533	ERR912090	ERR912172	0.00018048780487804877	0.8599874379697763	NA	True	0.020895522388059702	0.008108815066701544	1333134	1336957	3823	NZ_DS499581	57601	62975	True
45	Alistipes_putredinis_61533	ERR912090	ERR912172	0.00018048780487804877	0.8599874379697763	NA	True	0.06363636363636363	0.027039309247898206	1396589	1401230	4401	NZ_DS499581	152952	158028	False
46	Alistipes_putredinis_61533	ERR912090	ERR912172	0.00018048780487804877	0.8599874379697763	NA	True	0.032	0.010610079575596816	1404013	1405522	1508	NZ_DS499581	161736	163245	True
47	Alistipes_putredinis_61533	ERR912090	ERR912172	0.00018048780487804877	0.8599874379697763	NA	True	0.06764705882352941	0.02984344422700587	1410785	1415114	2044	NZ_DS499581	169343	174767	True
48	Alistipes_putredinis_61533	ERR912090	ERR912172	0.00018048780487804877	0.8599874379697763	NA	True	0.025	0.013068423289417765	1422619	1433502	9412	NZ_DS499581	184650	196302	False
0	Alistipes_putredinis_61533	ERR912096	ERR912100	4.910714285714286e-05	0.9053939565094606	NA	True	0.03902439024390244	0.021853146853146852	16046	18587	2288	NZ_DS499577	27364	32701	True
1	Alistipes_putredinis_61533	ERR912096	ERR912100	4.910714285714286e-05	0.9053939565094606	NA	True	0.06521739130434782	0.021706956092747903	38894	43407	4054	NZ_DS499577	66285	72393	True
2	Alistipes_putredinis_61533	ERR912096	ERR912100	4.910714285714286e-05	0.9053939565094606	NA	True	0.08461538461538462	0.029166666666666667	48863	49583	720	NZ_DS499577	86374	87094	True
3	Alistipes_putredinis_61533	ERR912096	ERR912100	4.910714285714286e-05	0.9053939565094606	NA	True	0.015789473684210527	0.008808290155440414	69735	77778	7720	NZ_DS499577	166260	175246	False
4	Alistipes_putredinis_61533	ERR912096	ERR912100	4.910714285714286e-05	0.9053939565094606	NA	True	0.029411764705882353	0.01096067053513862	95890	99949	3102	NZ_DS499577	216524	221072	True
5	Alistipes_putredinis_61533	ERR912096	ERR912100	4.910714285714286e-05	0.9053939565094606	NA	True	0.03142857142857143	0.01230138390568939	121832	127904	3902	NZ_DS499577	247975	254685	True
6	Alistipes_putredinis_61533	ERR912096	ERR912100	4.910714285714286e-05	0.9053939565094606	NA	True	0.02608695652173913	0.009427609427609427	132891	134376	1485	NZ_DS499577	260371	261856	True
7	Alistipes_putredinis_61533	ERR912096	ERR912100	4.910714285714286e-05	0.9053939565094606	NA	True	0.05384615384615385	0.02258064516129032	146955	148911	1550	NZ_DS499577	276492	278738	True
8	Alistipes_putredinis_61533	ERR912096	ERR912100	4.910714285714286e-05	0.9053939565094606	NA	True	0.06666666666666667	0.01896551724137931	159999	160579	580	NZ_DS499577	297202	297947	True
9	Alistipes_putredinis_61533	ERR912096	ERR912100	4.910714285714286e-05	0.9053939565094606	NA	True	0.035526315789473684	0.014359434597262733	181839	186298	4457	NZ_DS499577	330727	335385	True
10	Alistipes_putredinis_61533	ERR912096	ERR912100	4.910714285714286e-05	0.9053939565094606	NA	True	0.05142857142857143	0.02120792992162287	240170	242852	2169	NZ_DS499577	406854	409774	True
12	Alistipes_putredinis_61533	ERR912096	ERR912100	4.910714285714286e-05	0.9053939565094606	NA	True	0.027083333333333334	0.008572370590174745	365208	368241	3033	NZ_DS499577	595168	598656	True
13	Alistipes_putredinis_61533	ERR912096	ERR912100	4.910714285714286e-05	0.9053939565094606	NA	True	0.04527363184079602	0.018929103496626062	408043	420121	11411	NZ_DS499577	652419	666007	True
14	Alistipes_putredinis_61533	ERR912096	ERR912100	4.910714285714286e-05	0.9053939565094606	NA	True	0.06428571428571428	0.026795059660875028	430117	435651	4777	NZ_DS499577	680732	686839	True
15	Alistipes_putredinis_61533	ERR912096	ERR912100	4.910714285714286e-05	0.9053939565094606	NA	True	0.023943661971830985	0.012336719883889695	458763	462996	4134	NZ_DS499577	714683	719453	True
16	Alistipes_putredinis_61533	ERR912096	ERR912100	4.910714285714286e-05	0.9053939565094606	NA	True	0.041666666666666664	0.00896551724137931	496201	497651	1450	NZ_DS499577	784586	786108	True
17	Alistipes_putredinis_61533	ERR912096	ERR912100	4.910714285714286e-05	0.9053939565094606	NA	True	0.021052631578947368	0.008912655971479501	510479	511795	1122	NZ_DS499577	801727	803560	False
18	Alistipes_putredinis_61533	ERR912096	ERR912100	4.910714285714286e-05	0.9053939565094606	NA	True	0.05714285714285714	0.014925373134328358	525851	526253	402	NZ_DS499577	821689	822091	True
19	Alistipes_putredinis_61533	ERR912096	ERR912100	4.910714285714286e-05	0.9053939565094606	NA	True	0.04090909090909091	0.013234077750206782	538594	539929	1209	NZ_DS499577	838447	839793	True
20	Alistipes_putredinis_61533	ERR912096	ERR912100	4.910714285714286e-05	0.9053939565094606	NA	True	0.029411764705882353	0.01772525849335303	559739	561842	2031	NZ_DS499577	867546	869929	True
21	Alistipes_putredinis_61533	ERR912096	ERR912100	4.910714285714286e-05	0.9053939565094606	NA	True	0.06956521739130435	0.02322708178897949	567333	571740	4047	NZ_DS499577	881175	886243	True
22	Alistipes_putredinis_61533	ERR912096	ERR912100	4.910714285714286e-05	0.9053939565094606	NA	True	0.035897435897435895	0.012351326623970723	578802	581121	2186	NZ_DS499577	1093922	1096248	True
23	Alistipes_putredinis_61533	ERR912096	ERR912100	4.910714285714286e-05	0.9053939565094606	NA	True	0.058333333333333334	0.03035143769968051	606645	607764	626	NZ_DS499577	1126598	1139369	True
24	Alistipes_putredinis_61533	ERR912096	ERR912100	4.910714285714286e-05	0.9053939565094606	NA	True	0.05454545454545454	0.026825633383010434	621569	622616	671	NZ_DS499577	1155027	1156643	True
25	Alistipes_putredinis_61533	ERR912096	ERR912100	4.910714285714286e-05	0.9053939565094606	NA	True	0.050724637681159424	0.02004259050482275	627425	635592	7983	NZ_DS499577	1162390	1170907	True
26	Alistipes_putredinis_61533	ERR912096	ERR912100	4.910714285714286e-05	0.9053939565094606	NA	True	0.16	0.03529411764705882	637987	638242	255	NZ_DS499577	1173486	1173741	True
27	Alistipes_putredinis_61533	ERR912096	ERR912100	4.910714285714286e-05	0.9053939565094606	NA	True	0.015625	0.00487012987012987	658601	662297	3696	NZ_DS499579	15819	20163	True
28	Alistipes_putredinis_61533	ERR912096	ERR912100	4.910714285714286e-05	0.9053939565094606	NA	True	0.08571428571428572	0.022031823745410038	687232	688132	817	NZ_DS499579	60875	62057	True
29	Alistipes_putredinis_61533	ERR912096	ERR912100	4.910714285714286e-05	0.9053939565094606	NA	True	0.033783783783783786	0.014983083615273078	722490	727947	4138	NZ_DS499579	122964	129051	False
30	Alistipes_putredinis_61533	ERR912096	ERR912100	4.910714285714286e-05	0.9053939565094606	NA	True	0.02857142857142857	0.018731988472622477	739605	740370	694	NZ_DS499579	149620	150426	True
31	Alistipes_putredinis_61533	ERR912096	ERR912100	4.910714285714286e-05	0.9053939565094606	NA	True	0.04	0.015445719329214475	850906	853194	2266	NZ_DS499579	302519	305107	True
32	Alistipes_putredinis_61533	ERR912096	ERR912100	4.910714285714286e-05	0.9053939565094606	NA	True	0.05897435897435897	0.029099307159353348	856609	858781	2165	NZ_DS499579	309951	312123	True
34	Alistipes_putredinis_61533	ERR912096	ERR912100	4.910714285714286e-05	0.9053939565094606	NA	True	0.08181818181818182	0.03266932270916335	898292	899628	1255	NZ_DS499579	364205	367001	True
35	Alistipes_putredinis_61533	ERR912096	ERR912100	4.910714285714286e-05	0.9053939565094606	NA	True	0.05263157894736842	0.018975332068311195	907512	908775	1054	NZ_DS499579	377537	378803	True
36	Alistipes_putredinis_61533	ERR912096	ERR912100	4.910714285714286e-05	0.9053939565094606	NA	True	0.036	0.013107968264918937	956111	959039	2899	NZ_DS499579	467815	470862	True
37	Alistipes_putredinis_61533	ERR912096	ERR912100	4.910714285714286e-05	0.9053939565094606	NA	True	0.05454545454545454	0.01639344262295082	1007597	1008756	1159	NZ_DS499579	526496	527855	True
38	Alistipes_putredinis_61533	ERR912096	ERR912100	4.910714285714286e-05	0.9053939565094606	NA	True	0.1	0.025925925925925925	1012271	1012541	270	NZ_DS499579	531912	532182	True
39	Alistipes_putredinis_61533	ERR912096	ERR912100	4.910714285714286e-05	0.9053939565094606	NA	True	0.055	0.02664298401420959	1071679	1072807	1126	NZ_DS499579	610438	614631	True
40	Alistipes_putredinis_61533	ERR912096	ERR912100	4.910714285714286e-05	0.9053939565094606	NA	True	0.06	0.015384615384615385	1085211	1086251	1040	NZ_DS499580	24860	26066	True
41	Alistipes_putredinis_61533	ERR912096	ERR912100	4.910714285714286e-05	0.9053939565094606	NA	True	0.007650273224043716	0.005742556762964926	1091414	1103134	11319	NZ_DS499580	35638	110754	True
42	Alistipes_putredinis_61533	ERR912096	ERR912100	4.910714285714286e-05	0.9053939565094606	NA	True	0.085	0.027855153203342618	1141189	1142266	1077	NZ_DS499580	204042	205145	True
43	Alistipes_putredinis_61533	ERR912096	ERR912100	4.910714285714286e-05	0.9053939565094606	NA	True	0.025806451612903226	0.012300621789672884	1152769	1160609	7398	NZ_DS499580	232480	272648	True
45	Alistipes_putredinis_61533	ERR912096	ERR912100	4.910714285714286e-05	0.9053939565094606	NA	True	0.015384615384615385	0.008605234851201148	1217225	1220029	2789	NZ_DS499580	342339	345651	True
46	Alistipes_putredinis_61533	ERR912096	ERR912100	4.910714285714286e-05	0.9053939565094606	NA	True	0.009333333333333334	0.012668250197941409	1233397	1237602	3789	NZ_DS499580	367346	371680	True
47	Alistipes_putredinis_61533	ERR912096	ERR912100	4.910714285714286e-05	0.9053939565094606	NA	True	0.07096774193548387	0.023060796645702306	1257562	1259470	1908	NZ_DS499580	393376	395585	True
48	Alistipes_putredinis_61533	ERR912096	ERR912100	4.910714285714286e-05	0.9053939565094606	NA	True	0.032	0.007821901323706379	1266755	1268417	1662	NZ_DS499580	407865	409527	True
49	Alistipes_putredinis_61533	ERR912096	ERR912100	4.910714285714286e-05	0.9053939565094606	NA	True	0.022413793103448276	0.016591251885369532	1288240	1291609	3315	NZ_DS499580	433854	437528	True
50	Alistipes_putredinis_61533	ERR912096	ERR912100	4.910714285714286e-05	0.9053939565094606	NA	True	0.06	0.023255813953488372	1338076	1338334	258	NZ_DS499581	64929	65187	True
51	Alistipes_putredinis_61533	ERR912096	ERR912100	4.910714285714286e-05	0.9053939565094606	NA	True	0.1	0.03162055335968379	1388462	1389112	506	NZ_DS499581	143870	144662	True
52	Alistipes_putredinis_61533	ERR912096	ERR912100	4.910714285714286e-05	0.9053939565094606	NA	True	0.02	0.007716749886518384	1424368	1426573	2203	NZ_DS499581	186593	188815	True
0	Alistipes_putredinis_61533	ERR912096	ERR912103	4.9773755656108595e-05	0.8966952165481578	NA	True	0.03170731707317073	0.02048823016564952	16046	18578	2294	NZ_DS499577	27364	32692	True
1	Alistipes_putredinis_61533	ERR912096	ERR912103	4.9773755656108595e-05	0.8966952165481578	NA	True	0.06521739130434782	0.021706956092747903	38891	43404	4054	NZ_DS499577	66282	72390	True
2	Alistipes_putredinis_61533	ERR912096	ERR912103	4.9773755656108595e-05	0.8966952165481578	NA	True	0.08461538461538462	0.027662517289073305	48857	49580	723	NZ_DS499577	86368	87091	True
3	Alistipes_putredinis_61533	ERR912096	ERR912103	4.9773755656108595e-05	0.8966952165481578	NA	True	0.02413793103448276	0.0166073546856465	75769	77778	1686	NZ_DS499577	172877	175246	True
4	Alistipes_putredinis_61533	ERR912096	ERR912103	4.9773755656108595e-05	0.8966952165481578	NA	True	0.030508474576271188	0.010180995475113122	95890	99910	3536	NZ_DS499577	216524	221033	True
5	Alistipes_putredinis_61533	ERR912096	ERR912103	4.9773755656108595e-05	0.8966952165481578	NA	True	0.022941176470588236	0.008538715311469047	121847	134352	10306	NZ_DS499577	247990	261832	False
6	Alistipes_putredinis_61533	ERR912096	ERR912103	4.9773755656108595e-05	0.8966952165481578	NA	True	0.015789473684210527	0.003524229074889868	147465	148827	1135	NZ_DS499577	277002	278654	False
7	Alistipes_putredinis_61533	ERR912096	ERR912103	4.9773755656108595e-05	0.8966952165481578	NA	True	0.03506493506493506	0.014178112538768276	181806	186322	4514	NZ_DS499577	330694	335409	True
9	Alistipes_putredinis_61533	ERR912096	ERR912103	4.9773755656108595e-05	0.8966952165481578	NA	True	0.05142857142857143	0.02109124254928932	240182	242882	2181	NZ_DS499577	406866	409804	True
11	Alistipes_putredinis_61533	ERR912096	ERR912103	4.9773755656108595e-05	0.8966952165481578	NA	True	0.05268817204301075	0.02231237322515213	408082	414022	5423	NZ_DS499577	652458	658708	True
12	Alistipes_putredinis_61533	ERR912096	ERR912103	4.9773755656108595e-05	0.8966952165481578	NA	True	0.06626506024096386	0.027318932655654382	430156	435636	4722	NZ_DS499577	680771	686824	True
13	Alistipes_putredinis_61533	ERR912096	ERR912103	4.9773755656108595e-05	0.8966952165481578	NA	True	0.022857142857142857	0.01131333005410723	458811	462993	4066	NZ_DS499577	714731	719450	True
14	Alistipes_putredinis_61533	ERR912096	ERR912103	4.9773755656108595e-05	0.8966952165481578	NA	True	0.041666666666666664	0.009084556254367574	496232	497663	1431	NZ_DS499577	784675	786120	True
15	Alistipes_putredinis_61533	ERR912096	ERR912103	4.9773755656108595e-05	0.8966952165481578	NA	True	0.030555555555555555	0.026686807653575024	505376	511798	3972	NZ_DS499577	795120	803563	True
16	Alistipes_putredinis_61533	ERR912096	ERR912103	4.9773755656108595e-05	0.8966952165481578	NA	True	0.03103448275862069	0.01178115015974441	521150	526253	5008	NZ_DS499577	813795	822091	True
17	Alistipes_putredinis_61533	ERR912096	ERR912103	4.9773755656108595e-05	0.8966952165481578	NA	True	0.04090909090909091	0.013234077750206782	538594	539929	1209	NZ_DS499577	838447	839793	True
18	Alistipes_putredinis_61533	ERR912096	ERR912103	4.9773755656108595e-05	0.8966952165481578	NA	True	0.029411764705882353	0.018217626784835055	559739	561842	2031	NZ_DS499577	867546	869929	True
19	Alistipes_putredinis_61533	ERR912096	ERR912103	4.9773755656108595e-05	0.8966952165481578	NA	True	0.06956521739130435	0.02322708178897949	567333	571740	4047	NZ_DS499577	881175	886243	True
20	Alistipes_putredinis_61533	ERR912096	ERR912103	4.9773755656108595e-05	0.8966952165481578	NA	True	0.058333333333333334	0.030497592295345103	606645	607725	623	NZ_DS499577	1126598	1139330	True
21	Alistipes_putredinis_61533	ERR912096	ERR912103	4.9773755656108595e-05	0.8966952165481578	NA	True	0.05454545454545454	0.02710843373493976	621536	622616	664	NZ_DS499577	1154994	1156643	True
22	Alistipes_putredinis_61533	ERR912096	ERR912103	4.9773755656108595e-05	0.8966952165481578	NA	True	0.049635036496350364	0.018446480110427908	627401	635637	7969	NZ_DS499577	1162366	1170952	True
23	Alistipes_putredinis_61533	ERR912096	ERR912103	4.9773755656108595e-05	0.8966952165481578	NA	True	0.16	0.03875968992248062	638032	638290	258	NZ_DS499577	1173531	1173789	True
24	Alistipes_putredinis_61533	ERR912096	ERR912103	4.9773755656108595e-05	0.8966952165481578	NA	True	0.015625	0.00487012987012987	658601	662297	3696	NZ_DS499579	15819	20163	True
25	Alistipes_putredinis_61533	ERR912096	ERR912103	4.9773755656108595e-05	0.8966952165481578	NA	True	0.08571428571428572	0.02119700748129676	687220	688105	802	NZ_DS499579	60863	62030	True
26	Alistipes_putredinis_61533	ERR912096	ERR912103	4.9773755656108595e-05	0.8966952165481578	NA	True	0.020454545454545454	0.007252215954875101	725436	727941	2482	NZ_DS499579	125910	129045	True
27	Alistipes_putredinis_61533	ERR912096	ERR912103	4.9773755656108595e-05	0.8966952165481578	NA	True	0.011111111111111112	0.007422680412371134	739599	742095	2425	NZ_DS499579	149614	152174	True
28	Alistipes_putredinis_61533	ERR912096	ERR912103	4.9773755656108595e-05	0.8966952165481578	NA	True	0.03888888888888889	0.0149508756941478	850852	853215	2341	NZ_DS499579	302465	305128	True
29	Alistipes_putredinis_61533	ERR912096	ERR912103	4.9773755656108595e-05	0.8966952165481578	NA	True	0.05897435897435897	0.02855826807922616	856564	858742	2171	NZ_DS499579	309906	312084	True
30	Alistipes_putredinis_61533	ERR912096	ERR912103	4.9773755656108595e-05	0.8966952165481578	NA	True	0.061971830985915494	0.02219040801717967	872676	877058	4191	NZ_DS499579	328829	333784	True
32	Alistipes_putredinis_61533	ERR912096	ERR912103	4.9773755656108595e-05	0.8966952165481578	NA	True	0.0782608695652174	0.03139356814701378	898274	899661	1306	NZ_DS499579	364187	367034	True
33	Alistipes_putredinis_61533	ERR912096	ERR912103	4.9773755656108595e-05	0.8966952165481578	NA	True	0.05263157894736842	0.01812977099236641	907497	908754	1048	NZ_DS499579	377522	378782	True
34	Alistipes_putredinis_61533	ERR912096	ERR912103	4.9773755656108595e-05	0.8966952165481578	NA	True	0.05217391304347826	0.01731244847485573	1007555	1008768	1213	NZ_DS499579	526454	527867	True
35	Alistipes_putredinis_61533	ERR912096	ERR912103	4.9773755656108595e-05	0.8966952165481578	NA	True	0.1	0.027777777777777776	1012283	1012571	288	NZ_DS499579	531924	532212	True
36	Alistipes_putredinis_61533	ERR912096	ERR912103	4.9773755656108595e-05	0.8966952165481578	NA	True	0.05238095238095238	0.025295109612141653	1071673	1072861	1186	NZ_DS499579	610432	614685	True
37	Alistipes_putredinis_61533	ERR912096	ERR912103	4.9773755656108595e-05	0.8966952165481578	NA	True	0.06	0.015384615384615385	1085211	1086251	1040	NZ_DS499580	24860	26066	True
38	Alistipes_putredinis_61533	ERR912096	ERR912103	4.9773755656108595e-05	0.8966952165481578	NA	True	0.007614213197969543	0.00523038605230386	1090701	1103146	12045	NZ_DS499580	33389	110766	False
39	Alistipes_putredinis_61533	ERR912096	ERR912103	4.9773755656108595e-05	0.8966952165481578	NA	True	0.085	0.027700831024930747	1141201	1142284	1083	NZ_DS499580	204054	205163	True
40	Alistipes_putredinis_61533	ERR912096	ERR912103	4.9773755656108595e-05	0.8966952165481578	NA	True	0.025806451612903226	0.011906372615342985	1152733	1160570	7391	NZ_DS499580	232444	272609	True
41	Alistipes_putredinis_61533	ERR912096	ERR912103	4.9773755656108595e-05	0.8966952165481578	NA	True	0.02727272727272727	0.009795918367346938	1165414	1167864	2450	NZ_DS499580	278750	282054	True
42	Alistipes_putredinis_61533	ERR912096	ERR912103	4.9773755656108595e-05	0.8966952165481578	NA	True	0.006547619047619048	0.00497033017193285	1217261	1237584	19717	NZ_DS499580	342375	371662	False
43	Alistipes_putredinis_61533	ERR912096	ERR912103	4.9773755656108595e-05	0.8966952165481578	NA	True	0.022413793103448276	0.01656127672387835	1288222	1291597	3321	NZ_DS499580	433836	437516	True
44	Alistipes_putredinis_61533	ERR912096	ERR912103	4.9773755656108595e-05	0.8966952165481578	NA	True	0.06	0.023255813953488372	1338076	1338334	258	NZ_DS499581	64929	65187	True
45	Alistipes_putredinis_61533	ERR912096	ERR912103	4.9773755656108595e-05	0.8966952165481578	NA	True	0.022972972972972974	0.009532254489026823	1374011	1378522	4511	NZ_DS499581	127860	132814	True
46	Alistipes_putredinis_61533	ERR912096	ERR912103	4.9773755656108595e-05	0.8966952165481578	NA	True	0.1	0.03162055335968379	1388462	1389112	506	NZ_DS499581	143870	144662	True
47	Alistipes_putredinis_61533	ERR912096	ERR912103	4.9773755656108595e-05	0.8966952165481578	NA	True	0.02	0.008174386920980926	1424368	1426570	2202	NZ_DS499581	186593	188812	True
0	Alistipes_putredinis_61533	ERR912096	ERR912111	5.092592592592592e-05	0.8752290905560073	NA	True	0.07391304347826087	0.01867816091954023	31742	33134	1392	NZ_DS499577	52283	53675	True
1	Alistipes_putredinis_61533	ERR912096	ERR912111	5.092592592592592e-05	0.8752290905560073	NA	True	0.0661764705882353	0.021684945164506482	38903	43374	4012	NZ_DS499577	66294	72360	True
2	Alistipes_putredinis_61533	ERR912096	ERR912111	5.092592592592592e-05	0.8752290905560073	NA	True	0.08461538461538462	0.029288702928870293	48872	49589	717	NZ_DS499577	86383	87100	True
3	Alistipes_putredinis_61533	ERR912096	ERR912111	5.092592592592592e-05	0.8752290905560073	NA	True	0.04329896907216495	0.018377001455604076	59980	65622	5496	NZ_DS499577	154459	161093	True
4	Alistipes_putredinis_61533	ERR912096	ERR912111	5.092592592592592e-05	0.8752290905560073	NA	True	0.02413793103448276	0.016548463356973995	75775	77790	1692	NZ_DS499577	172883	175258	True
5	Alistipes_putredinis_61533	ERR912096	ERR912111	5.092592592592592e-05	0.8752290905560073	NA	True	0.027642276422764227	0.010818752504340858	91923	99943	7487	NZ_DS499577	193868	221066	False
6	Alistipes_putredinis_61533	ERR912096	ERR912111	5.092592592592592e-05	0.8752290905560073	NA	True	0.024285714285714285	0.009472606246799796	121829	127943	3906	NZ_DS499577	247972	254724	False
7	Alistipes_putredinis_61533	ERR912096	ERR912111	5.092592592592592e-05	0.8752290905560073	NA	True	0.02608695652173913	0.009940357852882704	132915	134424	1509	NZ_DS499577	260395	261904	True
8	Alistipes_putredinis_61533	ERR912096	ERR912111	5.092592592592592e-05	0.8752290905560073	NA	True	0.04814814814814815	0.0214987714987715	146799	148914	1628	NZ_DS499577	276336	278741	False
9	Alistipes_putredinis_61533	ERR912096	ERR912111	5.092592592592592e-05	0.8752290905560073	NA	True	0.035526315789473684	0.014369106421194431	181845	186301	4454	NZ_DS499577	330733	335388	True
10	Alistipes_putredinis_61533	ERR912096	ERR912111	5.092592592592592e-05	0.8752290905560073	NA	True	0.051086956521739134	0.019544558006096467	240185	246991	5577	NZ_DS499577	406869	414157	False
12	Alistipes_putredinis_61533	ERR912096	ERR912111	5.092592592592592e-05	0.8752290905560073	NA	True	0.05268817204301075	0.022300036859565057	408067	414010	5426	NZ_DS499577	652443	658696	True
13	Alistipes_putredinis_61533	ERR912096	ERR912111	5.092592592592592e-05	0.8752290905560073	NA	True	0.06547619047619048	0.027213732468076197	430141	435675	4777	NZ_DS499577	680756	686863	True
14	Alistipes_putredinis_61533	ERR912096	ERR912111	5.092592592592592e-05	0.8752290905560073	NA	True	0.018571428571428572	0.009563511525257478	458781	462966	4078	NZ_DS499577	714701	719423	True
15	Alistipes_putredinis_61533	ERR912096	ERR912111	5.092592592592592e-05	0.8752290905560073	NA	True	0.03333333333333333	0.009885535900104058	474515	476437	1922	NZ_DS499577	733813	736086	True
16	Alistipes_putredinis_61533	ERR912096	ERR912111	5.092592592592592e-05	0.8752290905560073	NA	True	0.041666666666666664	0.008947006194081212	496204	497657	1453	NZ_DS499577	784589	786114	True
17	Alistipes_putredinis_61533	ERR912096	ERR912111	5.092592592592592e-05	0.8752290905560073	NA	True	0.022413793103448276	0.01864139020537125	506456	511795	3165	NZ_DS499577	796744	803560	True
18	Alistipes_putredinis_61533	ERR912096	ERR912111	5.092592592592592e-05	0.8752290905560073	NA	True	0.05714285714285714	0.014925373134328358	525851	526253	402	NZ_DS499577	821689	822091	True
19	Alistipes_putredinis_61533	ERR912096	ERR912111	5.092592592592592e-05	0.8752290905560073	NA	True	0.04090909090909091	0.013201320132013201	538597	539935	1212	NZ_DS499577	838450	839799	True
20	Alistipes_putredinis_61533	ERR912096	ERR912111	5.092592592592592e-05	0.8752290905560073	NA	True	0.030303030303030304	0.01783893985728848	559748	561782	1962	NZ_DS499577	867555	869589	True
21	Alistipes_putredinis_61533	ERR912096	ERR912111	5.092592592592592e-05	0.8752290905560073	NA	True	0.06956521739130435	0.023031203566121844	567345	571743	4038	NZ_DS499577	881187	886246	True
22	Alistipes_putredinis_61533	ERR912096	ERR912111	5.092592592592592e-05	0.8752290905560073	NA	True	0.04047619047619048	0.013584319813700757	616877	622589	5153	NZ_DS499577	1150289	1156616	True
23	Alistipes_putredinis_61533	ERR912096	ERR912111	5.092592592592592e-05	0.8752290905560073	NA	True	0.051094890510948905	0.019916803227026346	627449	635568	7933	NZ_DS499577	1162414	1170883	True
24	Alistipes_putredinis_61533	ERR912096	ERR912111	5.092592592592592e-05	0.8752290905560073	NA	True	0.16	0.0398406374501992	638041	638293	251	NZ_DS499577	1173540	1173792	True
25	Alistipes_putredinis_61533	ERR912096	ERR912111	5.092592592592592e-05	0.8752290905560073	NA	True	0.015625	0.004882017900732303	658613	662300	3687	NZ_DS499579	15831	20166	True
26	Alistipes_putredinis_61533	ERR912096	ERR912111	5.092592592592592e-05	0.8752290905560073	NA	True	0.08571428571428572	0.0208078335373317	687232	688132	817	NZ_DS499579	60875	62057	True
27	Alistipes_putredinis_61533	ERR912096	ERR912111	5.092592592592592e-05	0.8752290905560073	NA	True	0.020454545454545454	0.007252215954875101	725430	727935	2482	NZ_DS499579	125904	129039	True
28	Alistipes_putredinis_61533	ERR912096	ERR912111	5.092592592592592e-05	0.8752290905560073	NA	True	0.011111111111111112	0.007404360345536816	739578	742080	2431	NZ_DS499579	149593	152159	True
29	Alistipes_putredinis_61533	ERR912096	ERR912111	5.092592592592592e-05	0.8752290905560073	NA	True	0.051515151515151514	0.020613373554550025	754676	756767	1989	NZ_DS499579	167915	170123	True
30	Alistipes_putredinis_61533	ERR912096	ERR912111	5.092592592592592e-05	0.8752290905560073	NA	True	0.03333333333333333	0.016811279826464208	808874	810723	1844	NZ_DS499579	240842	242789	True
31	Alistipes_putredinis_61533	ERR912096	ERR912111	5.092592592592592e-05	0.8752290905560073	NA	True	0.06470588235294118	0.03058252427184466	818910	821223	2060	NZ_DS499579	258026	260690	True
32	Alistipes_putredinis_61533	ERR912096	ERR912111	5.092592592592592e-05	0.8752290905560073	NA	True	0.04	0.015384615384615385	850873	853170	2275	NZ_DS499579	302486	305083	True
33	Alistipes_putredinis_61533	ERR912096	ERR912111	5.092592592592592e-05	0.8752290905560073	NA	True	0.05897435897435897	0.029059040590405903	856597	858772	2168	NZ_DS499579	309939	312114	True
34	Alistipes_putredinis_61533	ERR912096	ERR912111	5.092592592592592e-05	0.8752290905560073	NA	True	0.05223880597014925	0.016137855579868708	866983	870718	3656	NZ_DS499579	321908	325649	True
35	Alistipes_putredinis_61533	ERR912096	ERR912111	5.092592592592592e-05	0.8752290905560073	NA	True	0.03177570093457944	0.013044115491719185	876521	883454	6823	NZ_DS499579	333246	345775	True
36	Alistipes_putredinis_61533	ERR912096	ERR912111	5.092592592592592e-05	0.8752290905560073	NA	True	0.08181818181818182	0.03295819935691318	898344	899634	1244	NZ_DS499579	365717	367007	True
37	Alistipes_putredinis_61533	ERR912096	ERR912111	5.092592592592592e-05	0.8752290905560073	NA	True	0.05	0.017335766423357664	907476	908781	1096	NZ_DS499579	377501	378809	True
38	Alistipes_putredinis_61533	ERR912096	ERR912111	5.092592592592592e-05	0.8752290905560073	NA	True	0.04225352112676056	0.015278462296697881	926783	931172	4058	NZ_DS499579	431527	436270	True
39	Alistipes_putredinis_61533	ERR912096	ERR912111	5.092592592592592e-05	0.8752290905560073	NA	True	0.05454545454545454	0.016351118760757316	1007591	1008753	1162	NZ_DS499579	526490	527852	True
40	Alistipes_putredinis_61533	ERR912096	ERR912111	5.092592592592592e-05	0.8752290905560073	NA	True	0.08571428571428572	0.03003003003003003	1012265	1012598	333	NZ_DS499579	531906	532239	True
41	Alistipes_putredinis_61533	ERR912096	ERR912111	5.092592592592592e-05	0.8752290905560073	NA	True	0.03	0.018392370572207085	1068368	1072843	4404	NZ_DS499579	606619	614667	False
42	Alistipes_putredinis_61533	ERR912096	ERR912111	5.092592592592592e-05	0.8752290905560073	NA	True	0.06	0.015384615384615385	1085211	1086251	1040	NZ_DS499580	24860	26066	True
43	Alistipes_putredinis_61533	ERR912096	ERR912111	5.092592592592592e-05	0.8752290905560073	NA	True	0.008333333333333333	0.005036877136175571	1091414	1103137	11118	NZ_DS499580	35638	110757	False
44	Alistipes_putredinis_61533	ERR912096	ERR912111	5.092592592592592e-05	0.8752290905560073	NA	True	0.023333333333333334	0.008044382801664356	1111837	1115442	3605	NZ_DS499580	165608	169921	True
45	Alistipes_putredinis_61533	ERR912096	ERR912111	5.092592592592592e-05	0.8752290905560073	NA	True	0.085	0.027855153203342618	1141192	1142269	1077	NZ_DS499580	204045	205148	True
46	Alistipes_putredinis_61533	ERR912096	ERR912111	5.092592592592592e-05	0.8752290905560073	NA	True	0.03773584905660377	0.017672557519173057	1152772	1155923	2999	NZ_DS499580	232483	236171	True
47	Alistipes_putredinis_61533	ERR912096	ERR912111	5.092592592592592e-05	0.8752290905560073	NA	True	0.046153846153846156	0.031210986267166042	1209158	1210055	801	NZ_DS499580	328549	329446	True
48	Alistipes_putredinis_61533	ERR912096	ERR912111	5.092592592592592e-05	0.8752290905560073	NA	True	0.010149253731343283	0.006005394676573871	1217231	1237608	19649	NZ_DS499580	342345	371686	False
49	Alistipes_putredinis_61533	ERR912096	ERR912111	5.092592592592592e-05	0.8752290905560073	NA	True	0.010638297872340425	0.008889766890557092	1262988	1268384	5062	NZ_DS499580	401325	409494	True
50	Alistipes_putredinis_61533	ERR912096	ERR912111	5.092592592592592e-05	0.8752290905560073	NA	True	0.02280701754385965	0.016804155209288116	1288267	1291594	3273	NZ_DS499580	433881	437513	True
52	Alistipes_putredinis_61533	ERR912096	ERR912111	5.092592592592592e-05	0.8752290905560073	NA	True	0.12222222222222222	0.04233870967741935	1348868	1349600	496	NZ_DS499581	78162	78894	True
53	Alistipes_putredinis_61533	ERR912096	ERR912111	5.092592592592592e-05	0.8752290905560073	NA	True	0.05647058823529412	0.019520130134200894	1380371	1385377	4918	NZ_DS499581	135021	140582	True
54	Alistipes_putredinis_61533	ERR912096	ERR912111	5.092592592592592e-05	0.8752290905560073	NA	True	0.08888888888888889	0.02888086642599278	1388429	1389127	554	NZ_DS499581	143837	144677	True
55	Alistipes_putredinis_61533	ERR912096	ERR912111	5.092592592592592e-05	0.8752290905560073	NA	True	0.026984126984126985	0.01285206453377085	1422658	1426831	3657	NZ_DS499581	184689	189073	False
0	Alistipes_putredinis_61533	ERR912096	ERR912124	1.6877637130801688e-05	0.9566959929681389	NA	True	0.0661764705882353	0.021684945164506482	38903	43374	4012	NZ_DS499577	66294	72360	True
1	Alistipes_putredinis_61533	ERR912096	ERR912124	1.6877637130801688e-05	0.9566959929681389	NA	True	0.02413793103448276	0.0166073546856465	75772	77781	1686	NZ_DS499577	172880	175249	True
2	Alistipes_putredinis_61533	ERR912096	ERR912124	1.6877637130801688e-05	0.9566959929681389	NA	True	0.020754716981132074	0.007334183673469388	95902	99085	3136	NZ_DS499577	216536	219752	True
3	Alistipes_putredinis_61533	ERR912096	ERR912124	1.6877637130801688e-05	0.9566959929681389	NA	True	0.030985915492957747	0.012348790322580645	121805	127943	3968	NZ_DS499577	247948	254724	True
4	Alistipes_putredinis_61533	ERR912096	ERR912124	1.6877637130801688e-05	0.9566959929681389	NA	True	0.05384615384615385	0.022278803309993635	146976	148953	1571	NZ_DS499577	276513	278780	True
5	Alistipes_putredinis_61533	ERR912096	ERR912124	1.6877637130801688e-05	0.9566959929681389	NA	True	0.03506493506493506	0.014174972314507199	181800	186319	4515	NZ_DS499577	330688	335406	True
6	Alistipes_putredinis_61533	ERR912096	ERR912124	1.6877637130801688e-05	0.9566959929681389	NA	True	0.05142857142857143	0.020699172033118676	240194	242885	2174	NZ_DS499577	406878	409807	True
7	Alistipes_putredinis_61533	ERR912096	ERR912124	1.6877637130801688e-05	0.9566959929681389	NA	True	0.056363636363636366	0.022072348252605765	452171	455449	3262	NZ_DS499577	705798	709273	True
9	Alistipes_putredinis_61533	ERR912096	ERR912124	1.6877637130801688e-05	0.9566959929681389	NA	True	0.04090909090909091	0.013234077750206782	538594	539929	1209	NZ_DS499577	838447	839793	True
10	Alistipes_putredinis_61533	ERR912096	ERR912124	1.6877637130801688e-05	0.9566959929681389	NA	True	0.029411764705882353	0.01772525849335303	559739	561842	2031	NZ_DS499577	867546	869929	True
11	Alistipes_putredinis_61533	ERR912096	ERR912124	1.6877637130801688e-05	0.9566959929681389	NA	True	0.06956521739130435	0.02322708178897949	567333	571740	4047	NZ_DS499577	881175	886243	True
12	Alistipes_putredinis_61533	ERR912096	ERR912124	1.6877637130801688e-05	0.9566959929681389	NA	True	0.020454545454545454	0.007252215954875101	725436	727941	2482	NZ_DS499579	125910	129045	True
13	Alistipes_putredinis_61533	ERR912096	ERR912124	1.6877637130801688e-05	0.9566959929681389	NA	True	0.011111111111111112	0.007404360345536816	739581	742083	2431	NZ_DS499579	149596	152162	True
14	Alistipes_putredinis_61533	ERR912096	ERR912124	1.6877637130801688e-05	0.9566959929681389	NA	True	0.03666666666666667	0.014218009478672985	758845	761504	1477	NZ_DS499579	172240	174997	True
15	Alistipes_putredinis_61533	ERR912096	ERR912124	1.6877637130801688e-05	0.9566959929681389	NA	True	0.04	0.015404929577464789	850864	853158	2272	NZ_DS499579	302477	305071	True
16	Alistipes_putredinis_61533	ERR912096	ERR912124	1.6877637130801688e-05	0.9566959929681389	NA	True	0.0782608695652174	0.03139356814701378	898265	899652	1306	NZ_DS499579	364178	367025	True
17	Alistipes_putredinis_61533	ERR912096	ERR912124	1.6877637130801688e-05	0.9566959929681389	NA	True	0.05263157894736842	0.01818181818181818	907485	908739	1045	NZ_DS499579	377510	378767	True
18	Alistipes_putredinis_61533	ERR912096	ERR912124	1.6877637130801688e-05	0.9566959929681389	NA	True	0.05454545454545454	0.016351118760757316	1007591	1008753	1162	NZ_DS499579	526490	527852	True
19	Alistipes_putredinis_61533	ERR912096	ERR912124	1.6877637130801688e-05	0.9566959929681389	NA	True	0.08571428571428572	0.03003003003003003	1012265	1012598	333	NZ_DS499579	531906	532239	True
20	Alistipes_putredinis_61533	ERR912096	ERR912124	1.6877637130801688e-05	0.9566959929681389	NA	True	0.023333333333333334	0.005309734513274336	1044532	1046275	1695	NZ_DS499579	577147	579531	False
21	Alistipes_putredinis_61533	ERR912096	ERR912124	1.6877637130801688e-05	0.9566959929681389	NA	True	0.055	0.02664298401420959	1071712	1072840	1126	NZ_DS499579	610471	614664	True
22	Alistipes_putredinis_61533	ERR912096	ERR912124	1.6877637130801688e-05	0.9566959929681389	NA	True	0.06	0.015384615384615385	1085211	1086251	1040	NZ_DS499580	24860	26066	True
23	Alistipes_putredinis_61533	ERR912096	ERR912124	1.6877637130801688e-05	0.9566959929681389	NA	True	0.016666666666666666	0.001349527665317139	1095563	1096304	741	NZ_DS499580	39951	40692	True
24	Alistipes_putredinis_61533	ERR912096	ERR912124	1.6877637130801688e-05	0.9566959929681389	NA	True	0.02837837837837838	0.0099601593625498	1156331	1160849	4518	NZ_DS499580	267971	272888	True
25	Alistipes_putredinis_61533	ERR912096	ERR912124	1.6877637130801688e-05	0.9566959929681389	NA	True	0.009333333333333334	0.012668250197941409	1233397	1237602	3789	NZ_DS499580	367346	371680	True
26	Alistipes_putredinis_61533	ERR912096	ERR912124	1.6877637130801688e-05	0.9566959929681389	NA	True	0.030232558139534883	0.01782752902155887	1288240	1290652	2412	NZ_DS499580	433854	436272	True
27	Alistipes_putredinis_61533	ERR912096	ERR912124	1.6877637130801688e-05	0.9566959929681389	NA	True	0.01951219512195122	0.007465963987703118	1424296	1426573	2277	NZ_DS499581	186327	188815	True
0	Alistipes_putredinis_61533	ERR912096	mickey3-11-30-0_	6.185567010309279e-05	0.7901243091118051	NA	True	0.03773584905660377	0.017385904998447686	6941	10184	3221	NZ_DS499577	12697	20745	True
1	Alistipes_putredinis_61533	ERR912096	mickey3-11-30-0_	6.185567010309279e-05	0.7901243091118051	NA	True	0.02413793103448276	0.01092896174863388	13760	22130	8052	NZ_DS499577	24688	38336	True
2	Alistipes_putredinis_61533	ERR912096	mickey3-11-30-0_	6.185567010309279e-05	0.7901243091118051	NA	True	0.06521739130434782	0.021706956092747903	38885	43398	4054	NZ_DS499577	66276	72384	True
3	Alistipes_putredinis_61533	ERR912096	mickey3-11-30-0_	6.185567010309279e-05	0.7901243091118051	NA	True	0.01989247311827957	0.007489984323288626	45884	58219	11482	NZ_DS499577	75169	98887	True
4	Alistipes_putredinis_61533	ERR912096	mickey3-11-30-0_	6.185567010309279e-05	0.7901243091118051	NA	True	0.025925925925925925	0.008907363420427554	78093	79777	1684	NZ_DS499577	175561	177245	True
5	Alistipes_putredinis_61533	ERR912096	mickey3-11-30-0_	6.185567010309279e-05	0.7901243091118051	NA	True	0.03	0.010232300884955753	95920	99979	3616	NZ_DS499577	216554	221102	True
6	Alistipes_putredinis_61533	ERR912096	mickey3-11-30-0_	6.185567010309279e-05	0.7901243091118051	NA	True	0.03142857142857143	0.012063655030800821	121826	127892	3896	NZ_DS499577	247969	254673	True
7	Alistipes_putredinis_61533	ERR912096	mickey3-11-30-0_	6.185567010309279e-05	0.7901243091118051	NA	True	0.040740740740740744	0.016002397362900808	132873	151989	16685	NZ_DS499577	260353	283474	False
8	Alistipes_putredinis_61533	ERR912096	mickey3-11-30-0_	6.185567010309279e-05	0.7901243091118051	NA	True	0.035526315789473684	0.014317673378076063	181809	186298	4470	NZ_DS499577	330697	335385	True
9	Alistipes_putredinis_61533	ERR912096	mickey3-11-30-0_	6.185567010309279e-05	0.7901243091118051	NA	True	0.04477611940298507	0.016317650258362796	198359	202068	3677	NZ_DS499577	350218	354108	True
10	Alistipes_putredinis_61533	ERR912096	mickey3-11-30-0_	6.185567010309279e-05	0.7901243091118051	NA	True	0.014798206278026907	0.006196341918626353	214399	227803	13395	NZ_DS499577	371668	386864	True
11	Alistipes_putredinis_61533	ERR912096	mickey3-11-30-0_	6.185567010309279e-05	0.7901243091118051	NA	True	0.052941176470588235	0.0210727969348659	240263	242882	2088	NZ_DS499577	406947	409804	True
12	Alistipes_putredinis_61533	ERR912096	mickey3-11-30-0_	6.185567010309279e-05	0.7901243091118051	NA	True	0.013888888888888888	0.0033149171270718232	246808	251333	4525	NZ_DS499577	413974	419242	True
13	Alistipes_putredinis_61533	ERR912096	mickey3-11-30-0_	6.185567010309279e-05	0.7901243091118051	NA	True	0.016666666666666666	0.004859423811176675	269080	271974	2881	NZ_DS499577	441832	445245	True
14	Alistipes_putredinis_61533	ERR912096	mickey3-11-30-0_	6.185567010309279e-05	0.7901243091118051	NA	True	0.020903954802259886	0.008047105004906772	371567	381775	10190	NZ_DS499577	602186	615937	True
15	Alistipes_putredinis_61533	ERR912096	mickey3-11-30-0_	6.185567010309279e-05	0.7901243091118051	NA	True	0.023404255319148935	0.007662835249042145	396161	398771	2610	NZ_DS499577	636424	639220	True
16	Alistipes_putredinis_61533	ERR912096	mickey3-11-30-0_	6.185567010309279e-05	0.7901243091118051	NA	True	0.05268817204301075	0.022324723247232472	408082	414025	5420	NZ_DS499577	652458	658711	True
17	Alistipes_putredinis_61533	ERR912096	mickey3-11-30-0_	6.185567010309279e-05	0.7901243091118051	NA	True	0.046153846153846156	0.020671834625323	425233	426007	774	NZ_DS499577	671572	672346	True
18	Alistipes_putredinis_61533	ERR912096	mickey3-11-30-0_	6.185567010309279e-05	0.7901243091118051	NA	True	0.06506024096385542	0.027044158039298542	430135	435636	4733	NZ_DS499577	680750	686824	True
19	Alistipes_putredinis_61533	ERR912096	mickey3-11-30-0_	6.185567010309279e-05	0.7901243091118051	NA	True	0.02681159420289855	0.009884884884884884	458808	466973	7992	NZ_DS499577	714728	724456	True
20	Alistipes_putredinis_61533	ERR912096	mickey3-11-30-0_	6.185567010309279e-05	0.7901243091118051	NA	True	0.016901408450704224	0.0051099755609864475	470316	474830	4501	NZ_DS499577	728973	734338	True
21	Alistipes_putredinis_61533	ERR912096	mickey3-11-30-0_	6.185567010309279e-05	0.7901243091118051	NA	True	0.043478260869565216	0.008645533141210375	496235	497624	1388	NZ_DS499577	784678	786081	True
22	Alistipes_putredinis_61533	ERR912096	mickey3-11-30-0_	6.185567010309279e-05	0.7901243091118051	NA	True	0.024242424242424242	0.009819967266775777	510479	513085	1833	NZ_DS499577	801727	804850	True
23	Alistipes_putredinis_61533	ERR912096	mickey3-11-30-0_	6.185567010309279e-05	0.7901243091118051	NA	True	0.022277227722772276	0.007351077313054499	522290	534339	11835	NZ_DS499577	817418	831350	True
24	Alistipes_putredinis_61533	ERR912096	mickey3-11-30-0_	6.185567010309279e-05	0.7901243091118051	NA	True	0.04285714285714286	0.01342882721575649	538603	539846	1117	NZ_DS499577	838456	839701	True
25	Alistipes_putredinis_61533	ERR912096	mickey3-11-30-0_	6.185567010309279e-05	0.7901243091118051	NA	True	0.013207547169811321	0.0037187288708586883	544673	547631	2958	NZ_DS499577	848373	851347	True
26	Alistipes_putredinis_61533	ERR912096	mickey3-11-30-0_	6.185567010309279e-05	0.7901243091118051	NA	True	0.029411764705882353	0.01772525849335303	559730	561833	2031	NZ_DS499577	867537	869920	True
27	Alistipes_putredinis_61533	ERR912096	mickey3-11-30-0_	6.185567010309279e-05	0.7901243091118051	NA	True	0.05365853658536585	0.017654476670870115	567327	572796	4758	NZ_DS499577	881169	887598	True
28	Alistipes_putredinis_61533	ERR912096	mickey3-11-30-0_	6.185567010309279e-05	0.7901243091118051	NA	True	0.02727272727272727	0.0065485362095531584	604830	607467	2596	NZ_DS499577	1124306	1127420	True
29	Alistipes_putredinis_61533	ERR912096	mickey3-11-30-0_	6.185567010309279e-05	0.7901243091118051	NA	True	0.05454545454545454	0.024205748865355523	621536	622607	661	NZ_DS499577	1154994	1156634	True
30	Alistipes_putredinis_61533	ERR912096	mickey3-11-30-0_	6.185567010309279e-05	0.7901243091118051	NA	True	0.051094890510948905	0.020032757969005922	627425	635589	7937	NZ_DS499577	1162390	1170904	True
31	Alistipes_putredinis_61533	ERR912096	mickey3-11-30-0_	6.185567010309279e-05	0.7901243091118051	NA	True	0.16	0.03529411764705882	637987	638242	255	NZ_DS499577	1173486	1173741	True
32	Alistipes_putredinis_61533	ERR912096	mickey3-11-30-0_	6.185567010309279e-05	0.7901243091118051	NA	True	0.015625	0.004871447902571042	658601	662297	3695	NZ_DS499579	15819	20163	True
33	Alistipes_putredinis_61533	ERR912096	mickey3-11-30-0_	6.185567010309279e-05	0.7901243091118051	NA	True	0.09230769230769231	0.023448275862068966	687253	688072	725	NZ_DS499579	60896	61997	True
34	Alistipes_putredinis_61533	ERR912096	mickey3-11-30-0_	6.185567010309279e-05	0.7901243091118051	NA	True	0.06296296296296296	0.02275960170697013	697384	698890	1406	NZ_DS499579	72886	75481	True
35	Alistipes_putredinis_61533	ERR912096	mickey3-11-30-0_	6.185567010309279e-05	0.7901243091118051	NA	True	0.03214285714285714	0.014443500424808835	721318	727902	4708	NZ_DS499579	121328	128643	True
36	Alistipes_putredinis_61533	ERR912096	mickey3-11-30-0_	6.185567010309279e-05	0.7901243091118051	NA	True	0.006779661016949152	0.0031194900311949003	734628	742083	7373	NZ_DS499579	139144	152162	True
37	Alistipes_putredinis_61533	ERR912096	mickey3-11-30-0_	6.185567010309279e-05	0.7901243091118051	NA	True	0.059375	0.022014676450967312	747158	748657	1499	NZ_DS499579	159922	161421	True
38	Alistipes_putredinis_61533	ERR912096	mickey3-11-30-0_	6.185567010309279e-05	0.7901243091118051	NA	True	0.02280701754385965	0.009006550218340612	788751	792431	3664	NZ_DS499579	216748	220633	True
39	Alistipes_putredinis_61533	ERR912096	mickey3-11-30-0_	6.185567010309279e-05	0.7901243091118051	NA	True	0.04	0.02384737678855326	823359	824618	1258	NZ_DS499579	263578	265041	True
40	Alistipes_putredinis_61533	ERR912096	mickey3-11-30-0_	6.185567010309279e-05	0.7901243091118051	NA	True	0.06	0.02040816326530612	837838	838132	294	NZ_DS499579	282414	282708	True
41	Alistipes_putredinis_61533	ERR912096	mickey3-11-30-0_	6.185567010309279e-05	0.7901243091118051	NA	True	0.03888888888888889	0.0149508756941478	850852	853215	2341	NZ_DS499579	302465	305128	True
42	Alistipes_putredinis_61533	ERR912096	mickey3-11-30-0_	6.185567010309279e-05	0.7901243091118051	NA	True	0.05897435897435897	0.029018885306310457	856588	858766	2171	NZ_DS499579	309930	312108	True
43	Alistipes_putredinis_61533	ERR912096	mickey3-11-30-0_	6.185567010309279e-05	0.7901243091118051	NA	True	0.055	0.01762114537444934	882658	883793	1135	NZ_DS499579	343482	346114	True
44	Alistipes_putredinis_61533	ERR912096	mickey3-11-30-0_	6.185567010309279e-05	0.7901243091118051	NA	True	0.0782608695652174	0.03144171779141104	898265	899652	1304	NZ_DS499579	364178	367025	True
45	Alistipes_putredinis_61533	ERR912096	mickey3-11-30-0_	6.185567010309279e-05	0.7901243091118051	NA	True	0.05263157894736842	0.01818181818181818	907488	908742	1045	NZ_DS499579	377513	378770	True
46	Alistipes_putredinis_61533	ERR912096	mickey3-11-30-0_	6.185567010309279e-05	0.7901243091118051	NA	True	0.02608695652173913	0.017557861133280128	959228	963213	3759	NZ_DS499579	471637	475630	True
47	Alistipes_putredinis_61533	ERR912096	mickey3-11-30-0_	6.185567010309279e-05	0.7901243091118051	NA	True	0.04	0.018111254851228976	971628	972474	773	NZ_DS499579	485091	485937	True
48	Alistipes_putredinis_61533	ERR912096	mickey3-11-30-0_	6.185567010309279e-05	0.7901243091118051	NA	True	0.05454545454545454	0.01645021645021645	1007609	1008765	1155	NZ_DS499579	526508	527864	True
49	Alistipes_putredinis_61533	ERR912096	mickey3-11-30-0_	6.185567010309279e-05	0.7901243091118051	NA	True	0.08571428571428572	0.02702702702702703	1012250	1012583	333	NZ_DS499579	531891	532224	True
50	Alistipes_putredinis_61533	ERR912096	mickey3-11-30-0_	6.185567010309279e-05	0.7901243091118051	NA	True	0.006521739130434782	0.003056935422239205	1044568	1047229	2617	NZ_DS499579	577494	580594	False
51	Alistipes_putredinis_61533	ERR912096	mickey3-11-30-0_	6.185567010309279e-05	0.7901243091118051	NA	True	0.03076923076923077	0.016296296296296295	1061741	1063091	1350	NZ_DS499579	599186	600919	True
52	Alistipes_putredinis_61533	ERR912096	mickey3-11-30-0_	6.185567010309279e-05	0.7901243091118051	NA	True	0.055	0.026881720430107527	1071721	1072843	1116	NZ_DS499579	610480	614667	True
53	Alistipes_putredinis_61533	ERR912096	mickey3-11-30-0_	6.185567010309279e-05	0.7901243091118051	NA	True	0.018346774193548385	0.007882550004926594	1080858	1112302	30447	NZ_DS499580	19695	166310	False
54	Alistipes_putredinis_61533	ERR912096	mickey3-11-30-0_	6.185567010309279e-05	0.7901243091118051	NA	True	0.055	0.0279027902790279	1131853	1132964	1111	NZ_DS499580	191037	192148	True
55	Alistipes_putredinis_61533	ERR912096	mickey3-11-30-0_	6.185567010309279e-05	0.7901243091118051	NA	True	0.085	0.027855153203342618	1141192	1142269	1077	NZ_DS499580	204045	205148	True
56	Alistipes_putredinis_61533	ERR912096	mickey3-11-30-0_	6.185567010309279e-05	0.7901243091118051	NA	True	0.02289156626506024	0.009284488848521547	1152958	1163281	9909	NZ_DS499580	232669	275498	True
57	Alistipes_putredinis_61533	ERR912096	mickey3-11-30-0_	6.185567010309279e-05	0.7901243091118051	NA	True	0.045	0.016	1204650	1206065	1250	NZ_DS499580	323149	324564	True
58	Alistipes_putredinis_61533	ERR912096	mickey3-11-30-0_	6.185567010309279e-05	0.7901243091118051	NA	True	0.01568627450980392	0.008717762440973484	1217231	1220005	2753	NZ_DS499580	342345	345627	True
59	Alistipes_putredinis_61533	ERR912096	mickey3-11-30-0_	6.185567010309279e-05	0.7901243091118051	NA	True	0.008791208791208791	0.010865022983702465	1233382	1238702	4786	NZ_DS499580	367331	372830	False
60	Alistipes_putredinis_61533	ERR912096	mickey3-11-30-0_	6.185567010309279e-05	0.7901243091118051	NA	True	0.021666666666666667	0.012028266426101338	1262145	1269250	6651	NZ_DS499580	400459	410718	True
61	Alistipes_putredinis_61533	ERR912096	mickey3-11-30-0_	6.185567010309279e-05	0.7901243091118051	NA	True	0.011875	0.00804289544235925	1282582	1291588	8952	NZ_DS499580	425601	437507	True
62	Alistipes_putredinis_61533	ERR912096	mickey3-11-30-0_	6.185567010309279e-05	0.7901243091118051	NA	True	0.06	0.022222222222222223	1338082	1338352	270	NZ_DS499581	64935	65205	True
63	Alistipes_putredinis_61533	ERR912096	mickey3-11-30-0_	6.185567010309279e-05	0.7901243091118051	NA	True	0.02727272727272727	0.007861635220125786	1374980	1375616	636	NZ_DS499581	128829	129465	True
64	Alistipes_putredinis_61533	ERR912096	mickey3-11-30-0_	6.185567010309279e-05	0.7901243091118051	NA	True	0.1	0.03162055335968379	1388459	1389109	506	NZ_DS499581	143867	144659	True
65	Alistipes_putredinis_61533	ERR912096	mickey3-11-30-0_	6.185567010309279e-05	0.7901243091118051	NA	True	0.0022775052557813596	0.0015013211626231082	1424326	1457854	33304	NZ_DS499581	186357	225259	False
0	Alistipes_putredinis_61533	ERR912100	ERR912103	5.02092050209205e-05	0.9618623100658559	NA	True	0.016091954022988506	0.007211538461538462	69735	74727	4992	NZ_DS499577	166260	171796	True
1	Alistipes_putredinis_61533	ERR912100	ERR912103	5.02092050209205e-05	0.9618623100658559	NA	True	0.055	0.019417475728155338	130991	132359	1339	NZ_DS499577	257831	259219	True
2	Alistipes_putredinis_61533	ERR912100	ERR912103	5.02092050209205e-05	0.9618623100658559	NA	True	0.02857142857142857	0.01473187978786093	146961	148962	1697	NZ_DS499577	276498	278789	True
3	Alistipes_putredinis_61533	ERR912100	ERR912103	5.02092050209205e-05	0.9618623100658559	NA	True	0.06666666666666667	0.02027027027027027	159969	160561	592	NZ_DS499577	297172	297929	True
5	Alistipes_putredinis_61533	ERR912100	ERR912103	5.02092050209205e-05	0.9618623100658559	NA	True	0.027083333333333334	0.008623548922056384	365184	368199	3015	NZ_DS499577	595144	598614	True
6	Alistipes_putredinis_61533	ERR912100	ERR912103	5.02092050209205e-05	0.9618623100658559	NA	True	0.04516129032258064	0.018244670635682733	414760	420118	5207	NZ_DS499577	659446	666004	True
7	Alistipes_putredinis_61533	ERR912100	ERR912103	5.02092050209205e-05	0.9618623100658559	NA	True	0.037037037037037035	0.034376074252320386	505373	510772	2909	NZ_DS499577	795117	802308	False
8	Alistipes_putredinis_61533	ERR912100	ERR912103	5.02092050209205e-05	0.9618623100658559	NA	True	0.05227272727272727	0.021166134185303515	521111	523710	2504	NZ_DS499577	813756	819090	True
9	Alistipes_putredinis_61533	ERR912100	ERR912103	5.02092050209205e-05	0.9618623100658559	NA	True	0.035897435897435895	0.012345679012345678	578805	581124	2187	NZ_DS499577	1093925	1096251	True
10	Alistipes_putredinis_61533	ERR912100	ERR912103	5.02092050209205e-05	0.9618623100658559	NA	True	0.030303030303030304	0.016940451745379878	630679	634671	3896	NZ_DS499577	1165684	1169905	True
11	Alistipes_putredinis_61533	ERR912100	ERR912103	5.02092050209205e-05	0.9618623100658559	NA	True	0.02463768115942029	0.012515964240102172	722469	727683	3915	NZ_DS499579	122943	128424	True
12	Alistipes_putredinis_61533	ERR912100	ERR912103	5.02092050209205e-05	0.9618623100658559	NA	True	0.06285714285714286	0.022108843537414966	872727	877034	4116	NZ_DS499579	328977	333760	True
13	Alistipes_putredinis_61533	ERR912100	ERR912103	5.02092050209205e-05	0.9618623100658559	NA	True	0.036	0.01305393335623497	956096	959036	2911	NZ_DS499579	467800	470859	True
14	Alistipes_putredinis_61533	ERR912100	ERR912103	5.02092050209205e-05	0.9618623100658559	NA	True	0.02727272727272727	0.009795918367346938	1165414	1167864	2450	NZ_DS499580	278750	282054	True
15	Alistipes_putredinis_61533	ERR912100	ERR912103	5.02092050209205e-05	0.9618623100658559	NA	True	0.01134020618556701	0.006417455478902615	1227183	1233586	6233	NZ_DS499580	355444	367535	True
16	Alistipes_putredinis_61533	ERR912100	ERR912103	5.02092050209205e-05	0.9618623100658559	NA	True	0.07096774193548387	0.023060796645702306	1257562	1259470	1908	NZ_DS499580	393376	395585	True
17	Alistipes_putredinis_61533	ERR912100	ERR912103	5.02092050209205e-05	0.9618623100658559	NA	True	0.032	0.007821901323706379	1266755	1268417	1662	NZ_DS499580	407865	409527	True
18	Alistipes_putredinis_61533	ERR912100	ERR912103	5.02092050209205e-05	0.9618623100658559	NA	True	0.022972972972972974	0.009525919361984936	1373996	1378510	4514	NZ_DS499581	127845	132802	True
0	Alistipes_putredinis_61533	ERR912100	ERR912111	5.240174672489083e-05	0.9261522585638388	NA	True	0.03902439024390244	0.022290209790209792	16046	18587	2288	NZ_DS499577	27364	32701	True
1	Alistipes_putredinis_61533	ERR912100	ERR912111	5.240174672489083e-05	0.9261522585638388	NA	True	0.07391304347826087	0.018799710773680405	31736	33119	1383	NZ_DS499577	52277	53660	True
2	Alistipes_putredinis_61533	ERR912100	ERR912111	5.240174672489083e-05	0.9261522585638388	NA	True	0.04329896907216495	0.018377001455604076	59980	65622	5496	NZ_DS499577	154459	161093	True
3	Alistipes_putredinis_61533	ERR912100	ERR912111	5.240174672489083e-05	0.9261522585638388	NA	True	0.015909090909090907	0.007345642247369466	69705	74742	5037	NZ_DS499577	166230	171811	True
4	Alistipes_putredinis_61533	ERR912100	ERR912111	5.240174672489083e-05	0.9261522585638388	NA	True	0.03142857142857143	0.012096774193548387	93703	98056	4216	NZ_DS499577	214197	218690	True
5	Alistipes_putredinis_61533	ERR912100	ERR912111	5.240174672489083e-05	0.9261522585638388	NA	True	0.054285714285714284	0.02290889717634523	123560	125711	1877	NZ_DS499577	249775	252263	True
6	Alistipes_putredinis_61533	ERR912100	ERR912111	5.240174672489083e-05	0.9261522585638388	NA	True	0.03333333333333333	0.018325903912828134	146811	148923	2019	NZ_DS499577	276348	278750	True
7	Alistipes_putredinis_61533	ERR912100	ERR912111	5.240174672489083e-05	0.9261522585638388	NA	True	0.06666666666666667	0.019469026548672566	160029	160594	565	NZ_DS499577	297232	297962	True
8	Alistipes_putredinis_61533	ERR912100	ERR912111	5.240174672489083e-05	0.9261522585638388	NA	True	0.04390243902439024	0.01788617886178862	241294	246946	4920	NZ_DS499577	407978	414112	True
9	Alistipes_putredinis_61533	ERR912100	ERR912111	5.240174672489083e-05	0.9261522585638388	NA	True	0.027450980392156862	0.009380863039399626	365007	368205	3198	NZ_DS499577	594567	598620	True
10	Alistipes_putredinis_61533	ERR912100	ERR912111	5.240174672489083e-05	0.9261522585638388	NA	True	0.04516129032258064	0.01825168107588857	414766	420121	5205	NZ_DS499577	659452	666007	True
11	Alistipes_putredinis_61533	ERR912100	ERR912111	5.240174672489083e-05	0.9261522585638388	NA	True	0.034482758620689655	0.015499070055796652	459836	461450	1613	NZ_DS499577	715756	717370	False
12	Alistipes_putredinis_61533	ERR912100	ERR912111	5.240174672489083e-05	0.9261522585638388	NA	True	0.03333333333333333	0.009885535900104058	474515	476437	1922	NZ_DS499577	733813	736086	True
13	Alistipes_putredinis_61533	ERR912100	ERR912111	5.240174672489083e-05	0.9261522585638388	NA	True	0.0275	0.026328386787936812	506435	510739	2089	NZ_DS499577	796723	802275	False
14	Alistipes_putredinis_61533	ERR912100	ERR912111	5.240174672489083e-05	0.9261522585638388	NA	True	0.035897435897435895	0.01289134438305709	578793	581097	2172	NZ_DS499577	1093913	1096224	True
15	Alistipes_putredinis_61533	ERR912100	ERR912111	5.240174672489083e-05	0.9261522585638388	NA	True	0.058333333333333334	0.031201248049921998	606627	607761	641	NZ_DS499577	1126580	1139366	True
16	Alistipes_putredinis_61533	ERR912100	ERR912111	5.240174672489083e-05	0.9261522585638388	NA	True	0.054901960784313725	0.016927499201533056	616877	620195	3131	NZ_DS499577	1150289	1153633	True
17	Alistipes_putredinis_61533	ERR912100	ERR912111	5.240174672489083e-05	0.9261522585638388	NA	True	0.029411764705882353	0.013555787278415016	722496	727665	3836	NZ_DS499579	122970	128406	True
18	Alistipes_putredinis_61533	ERR912100	ERR912111	5.240174672489083e-05	0.9261522585638388	NA	True	0.051515151515151514	0.020459081836327345	754655	756761	2004	NZ_DS499579	167894	170117	True
19	Alistipes_putredinis_61533	ERR912100	ERR912111	5.240174672489083e-05	0.9261522585638388	NA	True	0.03333333333333333	0.016268980477223426	808898	810747	1844	NZ_DS499579	240866	242813	True
20	Alistipes_putredinis_61533	ERR912100	ERR912111	5.240174672489083e-05	0.9261522585638388	NA	True	0.06666666666666667	0.031219028741328047	818928	821199	2018	NZ_DS499579	258044	260666	True
21	Alistipes_putredinis_61533	ERR912100	ERR912111	5.240174672489083e-05	0.9261522585638388	NA	True	0.051470588235294115	0.016107382550335572	866977	870781	3725	NZ_DS499579	321902	325712	True
22	Alistipes_putredinis_61533	ERR912100	ERR912111	5.240174672489083e-05	0.9261522585638388	NA	True	0.02967032967032967	0.01308188922867822	876413	882490	5886	NZ_DS499579	333138	343314	True
23	Alistipes_putredinis_61533	ERR912100	ERR912111	5.240174672489083e-05	0.9261522585638388	NA	True	0.04225352112676056	0.015225933202357564	926783	931187	4072	NZ_DS499579	431527	436285	True
24	Alistipes_putredinis_61533	ERR912100	ERR912111	5.240174672489083e-05	0.9261522585638388	NA	True	0.036	0.013107968264918937	956111	959039	2899	NZ_DS499579	467815	470862	True
25	Alistipes_putredinis_61533	ERR912100	ERR912111	5.240174672489083e-05	0.9261522585638388	NA	True	0.023943661971830985	0.014373716632443531	1068380	1072345	3896	NZ_DS499579	606631	611104	True
26	Alistipes_putredinis_61533	ERR912100	ERR912111	5.240174672489083e-05	0.9261522585638388	NA	True	0.023333333333333334	0.007766990291262136	1111834	1115439	3605	NZ_DS499580	165605	169918	True
27	Alistipes_putredinis_61533	ERR912100	ERR912111	5.240174672489083e-05	0.9261522585638388	NA	True	0.022641509433962263	0.010551703346397347	1157258	1160624	3317	NZ_DS499580	268898	272663	True
29	Alistipes_putredinis_61533	ERR912100	ERR912111	5.240174672489083e-05	0.9261522585638388	NA	True	0.046153846153846156	0.03258145363408521	1209149	1210043	798	NZ_DS499580	328540	329434	True
30	Alistipes_putredinis_61533	ERR912100	ERR912111	5.240174672489083e-05	0.9261522585638388	NA	True	0.02878787878787879	0.012484394506866416	1219915	1224187	4005	NZ_DS499580	345537	350151	True
31	Alistipes_putredinis_61533	ERR912100	ERR912111	5.240174672489083e-05	0.9261522585638388	NA	True	0.03076923076923077	0.015169194865810968	1229526	1230411	857	NZ_DS499580	359719	362266	True
32	Alistipes_putredinis_61533	ERR912100	ERR912111	5.240174672489083e-05	0.9261522585638388	NA	True	0.07096774193548387	0.02317008952080042	1257559	1259458	1899	NZ_DS499580	393373	395573	True
33	Alistipes_putredinis_61533	ERR912100	ERR912111	5.240174672489083e-05	0.9261522585638388	NA	True	0.013636363636363636	0.011022260644045817	1262979	1267940	4627	NZ_DS499580	401316	409050	False
34	Alistipes_putredinis_61533	ERR912100	ERR912111	5.240174672489083e-05	0.9261522585638388	NA	True	0.12222222222222222	0.04233870967741935	1348868	1349600	496	NZ_DS499581	78162	78894	True
35	Alistipes_putredinis_61533	ERR912100	ERR912111	5.240174672489083e-05	0.9261522585638388	NA	True	0.016666666666666666	0.004615384615384616	1365210	1365860	650	NZ_DS499581	117328	118258	True
36	Alistipes_putredinis_61533	ERR912100	ERR912111	5.240174672489083e-05	0.9261522585638388	NA	True	0.05647058823529412	0.019520130134200894	1380371	1385377	4918	NZ_DS499581	135021	140582	True
37	Alistipes_putredinis_61533	ERR912100	ERR912111	5.240174672489083e-05	0.9261522585638388	NA	True	0.0265625	0.011745862253069941	1422616	1426877	3746	NZ_DS499581	184647	189302	True
0	Alistipes_putredinis_61533	ERR912100	ERR912124	5.150214592274678e-05	0.9385802258091763	NA	True	0.03902439024390244	0.021853146853146852	16046	18587	2288	NZ_DS499577	27364	32701	True
1	Alistipes_putredinis_61533	ERR912100	ERR912124	5.150214592274678e-05	0.9385802258091763	NA	True	0.08461538461538462	0.029288702928870293	48875	49592	717	NZ_DS499577	86386	87103	True
2	Alistipes_putredinis_61533	ERR912100	ERR912124	5.150214592274678e-05	0.9385802258091763	NA	True	0.015909090909090907	0.007345642247369466	69705	74742	5037	NZ_DS499577	166230	171811	True
3	Alistipes_putredinis_61533	ERR912100	ERR912124	5.150214592274678e-05	0.9385802258091763	NA	True	0.014893617021276596	0.004203152364273205	96184	99952	2855	NZ_DS499577	216818	221075	True
4	Alistipes_putredinis_61533	ERR912100	ERR912124	5.150214592274678e-05	0.9385802258091763	NA	True	0.02608695652173913	0.009427609427609427	132885	134370	1485	NZ_DS499577	260365	261850	True
5	Alistipes_putredinis_61533	ERR912100	ERR912124	5.150214592274678e-05	0.9385802258091763	NA	True	0.06666666666666667	0.01896551724137931	159984	160564	580	NZ_DS499577	297187	297932	True
7	Alistipes_putredinis_61533	ERR912100	ERR912124	5.150214592274678e-05	0.9385802258091763	NA	True	0.027083333333333334	0.008572370590174745	365208	368241	3033	NZ_DS499577	595168	598656	True
8	Alistipes_putredinis_61533	ERR912100	ERR912124	5.150214592274678e-05	0.9385802258091763	NA	True	0.045	0.018814840865131	408043	420082	11374	NZ_DS499577	652419	665968	True
9	Alistipes_putredinis_61533	ERR912100	ERR912124	5.150214592274678e-05	0.9385802258091763	NA	True	0.06547619047619048	0.026619157409348147	430135	435636	4771	NZ_DS499577	680750	686824	True
10	Alistipes_putredinis_61533	ERR912100	ERR912124	5.150214592274678e-05	0.9385802258091763	NA	True	0.056363636363636366	0.022052067381316997	452174	455455	3265	NZ_DS499577	705801	709279	True
11	Alistipes_putredinis_61533	ERR912100	ERR912124	5.150214592274678e-05	0.9385802258091763	NA	True	0.023943661971830985	0.012094823415578132	458757	463002	4134	NZ_DS499577	714677	719459	True
12	Alistipes_putredinis_61533	ERR912100	ERR912124	5.150214592274678e-05	0.9385802258091763	NA	True	0.041666666666666664	0.00896551724137931	496201	497651	1450	NZ_DS499577	784586	786108	True
13	Alistipes_putredinis_61533	ERR912100	ERR912124	5.150214592274678e-05	0.9385802258091763	NA	True	0.06666666666666667	0.008403361344537815	525872	526229	357	NZ_DS499577	821710	822067	True
14	Alistipes_putredinis_61533	ERR912100	ERR912124	5.150214592274678e-05	0.9385802258091763	NA	True	0.035897435897435895	0.012345679012345678	578805	581124	2187	NZ_DS499577	1093925	1096251	True
15	Alistipes_putredinis_61533	ERR912100	ERR912124	5.150214592274678e-05	0.9385802258091763	NA	True	0.058333333333333334	0.02702702702702703	606651	607773	629	NZ_DS499577	1126604	1139378	True
16	Alistipes_putredinis_61533	ERR912100	ERR912124	5.150214592274678e-05	0.9385802258091763	NA	True	0.05	0.023776223776223775	621569	622625	715	NZ_DS499577	1155027	1156652	True
17	Alistipes_putredinis_61533	ERR912100	ERR912124	5.150214592274678e-05	0.9385802258091763	NA	True	0.05217391304347826	0.020405608412618927	627449	635586	7988	NZ_DS499577	1162414	1170901	True
18	Alistipes_putredinis_61533	ERR912100	ERR912124	5.150214592274678e-05	0.9385802258091763	NA	True	0.16	0.04065040650406504	638059	638305	246	NZ_DS499577	1173558	1173804	True
19	Alistipes_putredinis_61533	ERR912100	ERR912124	5.150214592274678e-05	0.9385802258091763	NA	True	0.015625	0.004866180048661801	658595	662294	3699	NZ_DS499579	15813	20160	True
20	Alistipes_putredinis_61533	ERR912100	ERR912124	5.150214592274678e-05	0.9385802258091763	NA	True	0.08571428571428572	0.021844660194174758	687220	688132	824	NZ_DS499579	60863	62057	True
21	Alistipes_putredinis_61533	ERR912100	ERR912124	5.150214592274678e-05	0.9385802258091763	NA	True	0.02463768115942029	0.013020168496298187	722484	727692	3917	NZ_DS499579	122958	128433	True
22	Alistipes_putredinis_61533	ERR912100	ERR912124	5.150214592274678e-05	0.9385802258091763	NA	True	0.045454545454545456	0.01717557251908397	759971	761486	1048	NZ_DS499579	173464	174979	False
23	Alistipes_putredinis_61533	ERR912100	ERR912124	5.150214592274678e-05	0.9385802258091763	NA	True	0.05897435897435897	0.029005524861878452	856597	858769	2172	NZ_DS499579	309939	312111	True
25	Alistipes_putredinis_61533	ERR912100	ERR912124	5.150214592274678e-05	0.9385802258091763	NA	True	0.036734693877551024	0.013328656611715188	956126	959006	2851	NZ_DS499579	467830	470829	True
26	Alistipes_putredinis_61533	ERR912100	ERR912124	5.150214592274678e-05	0.9385802258091763	NA	True	0.04285714285714286	0.009101251422070534	1045330	1046257	879	NZ_DS499579	578256	579513	True
27	Alistipes_putredinis_61533	ERR912100	ERR912124	5.150214592274678e-05	0.9385802258091763	NA	True	0.07142857142857142	0.031630170316301706	1097212	1097623	411	NZ_DS499580	101989	102400	True
28	Alistipes_putredinis_61533	ERR912100	ERR912124	5.150214592274678e-05	0.9385802258091763	NA	True	0.05	0.020558002936857563	1102456	1103137	681	NZ_DS499580	110026	110757	True
29	Alistipes_putredinis_61533	ERR912100	ERR912124	5.150214592274678e-05	0.9385802258091763	NA	True	0.085	0.027855153203342618	1141192	1142269	1077	NZ_DS499580	204045	205148	True
30	Alistipes_putredinis_61533	ERR912100	ERR912124	5.150214592274678e-05	0.9385802258091763	NA	True	0.02868217054263566	0.01282051282051282	1152772	1160876	7644	NZ_DS499580	232483	272915	True
32	Alistipes_putredinis_61533	ERR912100	ERR912124	5.150214592274678e-05	0.9385802258091763	NA	True	0.01568627450980392	0.007304601899196494	1217255	1219993	2738	NZ_DS499580	342369	345615	True
33	Alistipes_putredinis_61533	ERR912100	ERR912124	5.150214592274678e-05	0.9385802258091763	NA	True	0.06875	0.02304147465437788	1257529	1259482	1953	NZ_DS499580	393343	395597	True
34	Alistipes_putredinis_61533	ERR912100	ERR912124	5.150214592274678e-05	0.9385802258091763	NA	True	0.03333333333333333	0.008722741433021807	1266767	1268372	1605	NZ_DS499580	407877	409482	True
35	Alistipes_putredinis_61533	ERR912100	ERR912124	5.150214592274678e-05	0.9385802258091763	NA	True	0.010344827586206896	0.0035938903863432167	1288249	1291588	3339	NZ_DS499580	433863	437507	True
36	Alistipes_putredinis_61533	ERR912100	ERR912124	5.150214592274678e-05	0.9385802258091763	NA	True	0.1	0.031936127744510975	1388459	1389118	501	NZ_DS499581	143867	144668	True
0	Alistipes_putredinis_61533	ERR912100	ERR912144	0.00010952380952380952	0.8500048463700688	NA	True	0.01566265060240964	0.009950248756218905	45860	51199	5226	NZ_DS499577	75145	90055	True
1	Alistipes_putredinis_61533	ERR912100	ERR912144	0.00010952380952380952	0.8500048463700688	NA	True	0.018674698795180723	0.008940499434796013	69738	79786	9731	NZ_DS499577	166263	177254	False
2	Alistipes_putredinis_61533	ERR912100	ERR912144	0.00010952380952380952	0.8500048463700688	NA	True	0.007643312101910828	0.003814224814897913	85500	94414	8914	NZ_DS499577	184109	214908	False
3	Alistipes_putredinis_61533	ERR912100	ERR912144	0.00010952380952380952	0.8500048463700688	NA	True	0.076	0.029980013324450366	95890	99742	3002	NZ_DS499577	216524	220409	True
4	Alistipes_putredinis_61533	ERR912100	ERR912144	0.00010952380952380952	0.8500048463700688	NA	True	0.025806451612903226	0.010772766446423441	121676	129467	6962	NZ_DS499577	247639	256307	True
5	Alistipes_putredinis_61533	ERR912100	ERR912144	0.00010952380952380952	0.8500048463700688	NA	True	0.03636363636363636	0.013392857142857142	137849	138521	672	NZ_DS499577	265822	266597	True
6	Alistipes_putredinis_61533	ERR912100	ERR912144	0.00010952380952380952	0.8500048463700688	NA	True	0.06666666666666667	0.018998272884283247	159999	160579	579	NZ_DS499577	297202	297947	True
7	Alistipes_putredinis_61533	ERR912100	ERR912144	0.00010952380952380952	0.8500048463700688	NA	True	0.08571428571428572	0.023872679045092837	163360	164116	754	NZ_DS499577	302654	303445	True
8	Alistipes_putredinis_61533	ERR912100	ERR912144	0.00010952380952380952	0.8500048463700688	NA	True	0.04	0.014792899408284023	197708	202104	4394	NZ_DS499577	348905	354144	True
9	Alistipes_putredinis_61533	ERR912100	ERR912144	0.00010952380952380952	0.8500048463700688	NA	True	0.02158273381294964	0.008923188231038225	214343	222640	8293	NZ_DS499577	371612	380938	True
11	Alistipes_putredinis_61533	ERR912100	ERR912144	0.00010952380952380952	0.8500048463700688	NA	True	0.022222222222222223	0.00865051903114187	259579	261313	1734	NZ_DS499577	430479	432648	True
12	Alistipes_putredinis_61533	ERR912100	ERR912144	0.00010952380952380952	0.8500048463700688	NA	True	0.016666666666666666	0.004976671850699844	268795	272013	3215	NZ_DS499577	441547	445284	True
13	Alistipes_putredinis_61533	ERR912100	ERR912144	0.00010952380952380952	0.8500048463700688	NA	True	0.03058823529411765	0.012465913517724971	357396	362599	5134	NZ_DS499577	585867	591899	True
14	Alistipes_putredinis_61533	ERR912100	ERR912144	0.00010952380952380952	0.8500048463700688	NA	True	0.011149825783972125	0.004888352444176222	365175	381763	16570	NZ_DS499577	595135	615925	True
15	Alistipes_putredinis_61533	ERR912100	ERR912144	0.00010952380952380952	0.8500048463700688	NA	True	0.023404255319148935	0.006880733944954129	396128	398744	2616	NZ_DS499577	636391	639193	True
16	Alistipes_putredinis_61533	ERR912100	ERR912144	0.00010952380952380952	0.8500048463700688	NA	True	0.04516129032258064	0.01803876415275379	414715	420079	5211	NZ_DS499577	659401	665965	True
17	Alistipes_putredinis_61533	ERR912100	ERR912144	0.00010952380952380952	0.8500048463700688	NA	True	0.046153846153846156	0.019083969465648856	425194	425980	786	NZ_DS499577	671533	672319	True
18	Alistipes_putredinis_61533	ERR912100	ERR912144	0.00010952380952380952	0.8500048463700688	NA	True	0.026373626373626374	0.010168841135840368	428760	434082	5212	NZ_DS499577	679057	685202	False
19	Alistipes_putredinis_61533	ERR912100	ERR912144	0.00010952380952380952	0.8500048463700688	NA	True	0.046875	0.020916070955785016	451789	455597	3777	NZ_DS499577	705416	710250	True
20	Alistipes_putredinis_61533	ERR912100	ERR912144	0.00010952380952380952	0.8500048463700688	NA	True	0.03135593220338983	0.010646162945438416	460238	467001	6763	NZ_DS499577	716158	724841	True
21	Alistipes_putredinis_61533	ERR912100	ERR912144	0.00010952380952380952	0.8500048463700688	NA	True	0.016666666666666666	0.005268935236004391	470322	474878	4555	NZ_DS499577	728979	734386	True
22	Alistipes_putredinis_61533	ERR912100	ERR912144	0.00010952380952380952	0.8500048463700688	NA	True	0.02413793103448276	0.013059701492537313	511438	513058	1608	NZ_DS499577	802974	804823	True
23	Alistipes_putredinis_61533	ERR912100	ERR912144	0.00010952380952380952	0.8500048463700688	NA	True	0.04375	0.01655982905982906	522333	524280	1872	NZ_DS499577	817536	819660	True
24	Alistipes_putredinis_61533	ERR912100	ERR912144	0.00010952380952380952	0.8500048463700688	NA	True	0.030434782608695653	0.008897766479026693	528771	534392	5507	NZ_DS499577	825204	831403	True
25	Alistipes_putredinis_61533	ERR912100	ERR912144	0.00010952380952380952	0.8500048463700688	NA	True	0.005211726384364821	0.003477656059815684	544688	561959	17253	NZ_DS499577	848388	870046	True
26	Alistipes_putredinis_61533	ERR912100	ERR912144	0.00010952380952380952	0.8500048463700688	NA	True	0.03855421686746988	0.012515910055154858	567606	572784	4714	NZ_DS499577	881448	887586	True
27	Alistipes_putredinis_61533	ERR912100	ERR912144	0.00010952380952380952	0.8500048463700688	NA	True	0.03333333333333333	0.012425218591808559	578781	581088	2173	NZ_DS499577	1093901	1096215	True
28	Alistipes_putredinis_61533	ERR912100	ERR912144	0.00010952380952380952	0.8500048463700688	NA	True	0.03411764705882353	0.013055895552835577	683163	688156	4902	NZ_DS499579	55946	62081	True
29	Alistipes_putredinis_61533	ERR912100	ERR912144	0.00010952380952380952	0.8500048463700688	NA	True	0.06296296296296296	0.021861777150916785	697351	698890	1418	NZ_DS499579	72853	75481	True
30	Alistipes_putredinis_61533	ERR912100	ERR912144	0.00010952380952380952	0.8500048463700688	NA	True	0.04457831325301205	0.016386465205362844	721306	727689	4699	NZ_DS499579	121316	128430	False
31	Alistipes_putredinis_61533	ERR912100	ERR912144	0.00010952380952380952	0.8500048463700688	NA	True	0.023076923076923078	0.005840634125990822	734595	736992	2397	NZ_DS499579	139111	144252	True
32	Alistipes_putredinis_61533	ERR912100	ERR912144	0.00010952380952380952	0.8500048463700688	NA	True	0.059375	0.022014676450967312	747158	748657	1499	NZ_DS499579	159922	161421	True
33	Alistipes_putredinis_61533	ERR912100	ERR912144	0.00010952380952380952	0.8500048463700688	NA	True	0.04583333333333333	0.014598540145985401	771778	774052	1507	NZ_DS499579	196109	199039	True
34	Alistipes_putredinis_61533	ERR912100	ERR912144	0.00010952380952380952	0.8500048463700688	NA	True	0.0380952380952381	0.024371667936024372	823329	824642	1313	NZ_DS499579	263548	265065	True
35	Alistipes_putredinis_61533	ERR912100	ERR912144	0.00010952380952380952	0.8500048463700688	NA	True	0.06	0.021052631578947368	837859	838144	285	NZ_DS499579	282435	282720	True
36	Alistipes_putredinis_61533	ERR912100	ERR912144	0.00010952380952380952	0.8500048463700688	NA	True	0.042105263157894736	0.011959521619135235	882676	883763	1087	NZ_DS499579	343500	346084	True
37	Alistipes_putredinis_61533	ERR912100	ERR912144	0.00010952380952380952	0.8500048463700688	NA	True	0.02727272727272727	0.009724106739032113	919077	923532	4422	NZ_DS499579	393027	397767	True
38	Alistipes_putredinis_61533	ERR912100	ERR912144	0.00010952380952380952	0.8500048463700688	NA	True	0.036	0.01305393335623497	956096	959036	2911	NZ_DS499579	467800	470859	True
39	Alistipes_putredinis_61533	ERR912100	ERR912144	0.00010952380952380952	0.8500048463700688	NA	True	0.05	0.023058252427184466	971637	972462	824	NZ_DS499579	485100	485925	True
40	Alistipes_putredinis_61533	ERR912100	ERR912144	0.00010952380952380952	0.8500048463700688	NA	True	0.03888888888888889	0.014349775784753363	1080837	1083078	2230	NZ_DS499580	19674	22703	True
41	Alistipes_putredinis_61533	ERR912100	ERR912144	0.00010952380952380952	0.8500048463700688	NA	True	0.06923076923076923	0.018824306472919418	1087878	1091160	3028	NZ_DS499580	30542	33848	True
42	Alistipes_putredinis_61533	ERR912100	ERR912144	0.00010952380952380952	0.8500048463700688	NA	True	0.014285714285714285	0.007456503728251864	1094066	1112314	18105	NZ_DS499580	38454	166322	True
43	Alistipes_putredinis_61533	ERR912100	ERR912144	0.00010952380952380952	0.8500048463700688	NA	True	0.05238095238095238	0.026823134953897737	1131796	1132989	1193	NZ_DS499580	190980	193078	True
44	Alistipes_putredinis_61533	ERR912100	ERR912144	0.00010952380952380952	0.8500048463700688	NA	True	0.04	0.009876543209876543	1141474	1142284	810	NZ_DS499580	204327	205163	True
45	Alistipes_putredinis_61533	ERR912100	ERR912144	0.00010952380952380952	0.8500048463700688	NA	True	0.0275	0.014351851851851852	1152733	1154893	2160	NZ_DS499580	232444	234882	True
46	Alistipes_putredinis_61533	ERR912100	ERR912144	0.00010952380952380952	0.8500048463700688	NA	True	0.02857142857142857	0.02549246813441483	1197948	1199733	1726	NZ_DS499580	315373	317357	True
47	Alistipes_putredinis_61533	ERR912100	ERR912144	0.00010952380952380952	0.8500048463700688	NA	True	0.04035087719298246	0.019701492537313434	1204464	1208006	3350	NZ_DS499580	322963	326518	True
48	Alistipes_putredinis_61533	ERR912100	ERR912144	0.00010952380952380952	0.8500048463700688	NA	True	0.03164556962025317	0.01104746317512275	1238528	1243476	4888	NZ_DS499580	372656	378006	True
49	Alistipes_putredinis_61533	ERR912100	ERR912144	0.00010952380952380952	0.8500048463700688	NA	True	0.07096774193548387	0.02365930599369085	1257535	1259437	1902	NZ_DS499580	393349	395552	True
50	Alistipes_putredinis_61533	ERR912100	ERR912144	0.00010952380952380952	0.8500048463700688	NA	True	0.024	0.02503576537911302	1264392	1267580	1398	NZ_DS499580	402729	408690	True
51	Alistipes_putredinis_61533	ERR912100	ERR912144	0.00010952380952380952	0.8500048463700688	NA	True	0.041666666666666664	0.013440860215053764	1284510	1285254	744	NZ_DS499580	427844	428588	True
52	Alistipes_putredinis_61533	ERR912100	ERR912144	0.00010952380952380952	0.8500048463700688	NA	True	0.02727272727272727	0.011272141706924315	1375019	1375640	621	NZ_DS499581	128868	129489	True
53	Alistipes_putredinis_61533	ERR912100	ERR912144	0.00010952380952380952	0.8500048463700688	NA	True	0.016666666666666666	0.007315521628498728	1425124	1434624	9432	NZ_DS499581	187366	197688	True
0	Alistipes_putredinis_61533	ERR912100	ERR912152	0.0001255813953488372	0.8694096167517611	NA	True	0.06792452830188679	0.02012072434607646	20369	23510	2982	NZ_DS499577	34498	39962	True
1	Alistipes_putredinis_61533	ERR912100	ERR912152	0.0001255813953488372	0.8694096167517611	NA	True	0.009589041095890411	0.0057490326147042565	45884	55503	9045	NZ_DS499577	75169	95666	True
2	Alistipes_putredinis_61533	ERR912100	ERR912152	0.0001255813953488372	0.8694096167517611	NA	True	0.01696969696969697	0.008767405879319236	69741	79771	9695	NZ_DS499577	166266	177239	True
3	Alistipes_putredinis_61533	ERR912100	ERR912152	0.0001255813953488372	0.8694096167517611	NA	True	0.05333333333333334	0.0216337187616561	95902	99211	2681	NZ_DS499577	216536	219878	True
4	Alistipes_putredinis_61533	ERR912100	ERR912152	0.0001255813953488372	0.8694096167517611	NA	True	0.07258064516129033	0.03106332138590203	121622	125552	3348	NZ_DS499577	247585	252104	True
5	Alistipes_putredinis_61533	ERR912100	ERR912152	0.0001255813953488372	0.8694096167517611	NA	True	0.01643835616438356	0.011511092507325241	133572	138500	4778	NZ_DS499577	261052	266576	True
6	Alistipes_putredinis_61533	ERR912100	ERR912152	0.0001255813953488372	0.8694096167517611	NA	True	0.06666666666666667	0.026490066225165563	155750	156052	302	NZ_DS499577	291248	291550	True
7	Alistipes_putredinis_61533	ERR912100	ERR912152	0.0001255813953488372	0.8694096167517611	NA	True	0.06666666666666667	0.01896551724137931	159999	160579	580	NZ_DS499577	297202	297947	True
8	Alistipes_putredinis_61533	ERR912100	ERR912152	0.0001255813953488372	0.8694096167517611	NA	True	0.05714285714285714	0.015037593984962405	167123	167522	399	NZ_DS499577	306840	307239	True
9	Alistipes_putredinis_61533	ERR912100	ERR912152	0.0001255813953488372	0.8694096167517611	NA	True	0.045588235294117645	0.017665952890792293	198365	202101	3736	NZ_DS499577	350224	354141	True
10	Alistipes_putredinis_61533	ERR912100	ERR912152	0.0001255813953488372	0.8694096167517611	NA	True	0.02625	0.01350210970464135	204335	209164	4740	NZ_DS499577	356416	361826	True
11	Alistipes_putredinis_61533	ERR912100	ERR912152	0.0001255813953488372	0.8694096167517611	NA	True	0.021739130434782608	0.008990402138257806	214387	222658	8231	NZ_DS499577	371656	380956	True
12	Alistipes_putredinis_61533	ERR912100	ERR912152	0.0001255813953488372	0.8694096167517611	NA	True	0.05517241379310345	0.02335858585858586	226537	228229	1584	NZ_DS499577	385165	387290	True
14	Alistipes_putredinis_61533	ERR912100	ERR912152	0.0001255813953488372	0.8694096167517611	NA	True	0.054838709677419356	0.01544607190412783	257545	261310	3755	NZ_DS499577	428445	432645	True
15	Alistipes_putredinis_61533	ERR912100	ERR912152	0.0001255813953488372	0.8694096167517611	NA	True	0.006432748538011696	0.002131989533869561	269071	279390	10319	NZ_DS499577	441823	453959	True
16	Alistipes_putredinis_61533	ERR912100	ERR912152	0.0001255813953488372	0.8694096167517611	NA	True	0.012688821752265862	0.00559184740005226	362524	381775	19135	NZ_DS499577	591824	615937	False
17	Alistipes_putredinis_61533	ERR912100	ERR912152	0.0001255813953488372	0.8694096167517611	NA	True	0.02553191489361702	0.00803059273422562	396146	398762	2615	NZ_DS499577	636409	639211	True
18	Alistipes_putredinis_61533	ERR912100	ERR912152	0.0001255813953488372	0.8694096167517611	NA	True	0.04516129032258064	0.018199233716475097	414736	420109	5220	NZ_DS499577	659422	665995	True
19	Alistipes_putredinis_61533	ERR912100	ERR912152	0.0001255813953488372	0.8694096167517611	NA	True	0.046153846153846156	0.020671834625323	425218	425992	774	NZ_DS499577	671557	672331	True
20	Alistipes_putredinis_61533	ERR912100	ERR912152	0.0001255813953488372	0.8694096167517611	NA	True	0.008823529411764706	0.0029615004935834156	430545	432681	2026	NZ_DS499577	681316	683801	True
21	Alistipes_putredinis_61533	ERR912100	ERR912152	0.0001255813953488372	0.8694096167517611	NA	True	0.027586206896551724	0.008441362677117878	460343	466979	6634	NZ_DS499577	716263	724462	True
22	Alistipes_putredinis_61533	ERR912100	ERR912152	0.0001255813953488372	0.8694096167517611	NA	True	0.016666666666666666	0.005268935236004391	470319	474875	4555	NZ_DS499577	728976	734383	True
23	Alistipes_putredinis_61533	ERR912100	ERR912152	0.0001255813953488372	0.8694096167517611	NA	True	0.011538461538461539	0.004471964224286206	511438	514366	2907	NZ_DS499577	802974	806473	True
24	Alistipes_putredinis_61533	ERR912100	ERR912152	0.0001255813953488372	0.8694096167517611	NA	True	0.04375	0.016985138004246284	522339	524292	1884	NZ_DS499577	817542	819672	True
25	Alistipes_putredinis_61533	ERR912100	ERR912152	0.0001255813953488372	0.8694096167517611	NA	True	0.03076923076923077	0.009124087591240875	528777	534378	5480	NZ_DS499577	825210	831389	True
26	Alistipes_putredinis_61533	ERR912100	ERR912152	0.0001255813953488372	0.8694096167517611	NA	True	0.013207547169811321	0.0037187288708586883	544670	547628	2958	NZ_DS499577	848370	851344	True
27	Alistipes_putredinis_61533	ERR912100	ERR912152	0.0001255813953488372	0.8694096167517611	NA	True	0.01744186046511628	0.005946278449866721	567600	572766	4877	NZ_DS499577	881442	887568	True
28	Alistipes_putredinis_61533	ERR912100	ERR912152	0.0001255813953488372	0.8694096167517611	NA	True	0.035897435897435895	0.012927054478301015	578775	581073	2166	NZ_DS499577	1093895	1096200	True
29	Alistipes_putredinis_61533	ERR912100	ERR912152	0.0001255813953488372	0.8694096167517611	NA	True	0.04	0.01592356687898089	599491	599806	314	NZ_DS499577	1117827	1118530	True
30	Alistipes_putredinis_61533	ERR912100	ERR912152	0.0001255813953488372	0.8694096167517611	NA	True	0.05609756097560976	0.022727272727272728	629971	632284	2200	NZ_DS499577	1164976	1167289	True
31	Alistipes_putredinis_61533	ERR912100	ERR912152	0.0001255813953488372	0.8694096167517611	NA	True	0.06296296296296296	0.022048364153627313	697375	698893	1406	NZ_DS499579	72877	75484	True
32	Alistipes_putredinis_61533	ERR912100	ERR912152	0.0001255813953488372	0.8694096167517611	NA	True	0.03780487804878049	0.014175257731958763	721309	727665	4656	NZ_DS499579	121319	128406	True
33	Alistipes_putredinis_61533	ERR912100	ERR912152	0.0001255813953488372	0.8694096167517611	NA	True	0.03	0.00931098696461825	734598	735135	537	NZ_DS499579	139114	139651	True
34	Alistipes_putredinis_61533	ERR912100	ERR912152	0.0001255813953488372	0.8694096167517611	NA	True	0.059375	0.02185430463576159	747140	748651	1510	NZ_DS499579	159904	161415	True
35	Alistipes_putredinis_61533	ERR912100	ERR912152	0.0001255813953488372	0.8694096167517611	NA	True	0.052941176470588235	0.016580310880829015	777385	778354	965	NZ_DS499579	202791	204027	True
36	Alistipes_putredinis_61533	ERR912100	ERR912152	0.0001255813953488372	0.8694096167517611	NA	True	0.038181818181818185	0.01712014674411495	786909	792117	3271	NZ_DS499579	214538	220209	True
37	Alistipes_putredinis_61533	ERR912100	ERR912152	0.0001255813953488372	0.8694096167517611	NA	True	0.01746031746031746	0.01005708072845882	820601	824417	3679	NZ_DS499579	260009	264840	True
38	Alistipes_putredinis_61533	ERR912100	ERR912152	0.0001255813953488372	0.8694096167517611	NA	True	0.06	0.02040816326530612	837817	838111	294	NZ_DS499579	282393	282687	True
39	Alistipes_putredinis_61533	ERR912100	ERR912152	0.0001255813953488372	0.8694096167517611	NA	True	0.04583333333333333	0.011535688536409516	882406	883793	1387	NZ_DS499579	343230	346114	True
40	Alistipes_putredinis_61533	ERR912100	ERR912152	0.0001255813953488372	0.8694096167517611	NA	True	0.09333333333333334	0.02693965517241379	938866	940087	928	NZ_DS499579	447604	448825	True
41	Alistipes_putredinis_61533	ERR912100	ERR912152	0.0001255813953488372	0.8694096167517611	NA	True	0.036734693877551024	0.013328656611715188	956123	959003	2851	NZ_DS499579	467827	470826	True
42	Alistipes_putredinis_61533	ERR912100	ERR912152	0.0001255813953488372	0.8694096167517611	NA	True	0.05	0.024154589371980676	971640	972468	828	NZ_DS499579	485103	485931	True
44	Alistipes_putredinis_61533	ERR912100	ERR912152	0.0001255813953488372	0.8694096167517611	NA	True	0.078125	0.02491103202846975	1080837	1082843	1967	NZ_DS499580	19674	22409	True
45	Alistipes_putredinis_61533	ERR912100	ERR912152	0.0001255813953488372	0.8694096167517611	NA	True	0.056451612903225805	0.01666211417645452	1087890	1091825	3661	NZ_DS499580	30554	36049	True
46	Alistipes_putredinis_61533	ERR912100	ERR912152	0.0001255813953488372	0.8694096167517611	NA	True	0.014334470989761093	0.0075530378762634675	1094117	1112260	18006	NZ_DS499580	38505	166268	True
47	Alistipes_putredinis_61533	ERR912100	ERR912152	0.0001255813953488372	0.8694096167517611	NA	True	0.055	0.02872531418312388	1131832	1132946	1114	NZ_DS499580	191016	192130	True
48	Alistipes_putredinis_61533	ERR912100	ERR912152	0.0001255813953488372	0.8694096167517611	NA	True	0.0275	0.015193370165745856	1152763	1154935	2172	NZ_DS499580	232474	234924	True
49	Alistipes_putredinis_61533	ERR912100	ERR912152	0.0001255813953488372	0.8694096167517611	NA	True	0.07096774193548387	0.02358490566037736	1257544	1259452	1908	NZ_DS499580	393358	395567	True
50	Alistipes_putredinis_61533	ERR912100	ERR912152	0.0001255813953488372	0.8694096167517611	NA	True	0.03260869565217391	0.017367650136011718	1262124	1267586	4779	NZ_DS499580	400438	408696	False
51	Alistipes_putredinis_61533	ERR912100	ERR912152	0.0001255813953488372	0.8694096167517611	NA	True	0.041666666666666664	0.013440860215053764	1284516	1285260	744	NZ_DS499580	427850	428594	True
52	Alistipes_putredinis_61533	ERR912100	ERR912152	0.0001255813953488372	0.8694096167517611	NA	True	0.02727272727272727	0.011272141706924315	1375019	1375640	621	NZ_DS499581	128868	129489	True
53	Alistipes_putredinis_61533	ERR912100	ERR912152	0.0001255813953488372	0.8694096167517611	NA	True	0.07307692307692308	0.03162055335968379	1430569	1432729	1518	NZ_DS499581	193357	195529	True
0	Alistipes_putredinis_61533	ERR912100	ERR912159	8.056872037914692e-05	0.8547842780640598	NA	True	0.011538461538461539	0.005901639344262295	6079	7625	1525	NZ_DS499577	10758	13787	True
1	Alistipes_putredinis_61533	ERR912100	ERR912159	8.056872037914692e-05	0.8547842780640598	NA	True	0.1	0.029061102831594635	21968	23498	1342	NZ_DS499577	38174	39950	True
2	Alistipes_putredinis_61533	ERR912100	ERR912159	8.056872037914692e-05	0.8547842780640598	NA	True	0.045454545454545456	0.02095238095238095	27254	27779	525	NZ_DS499577	46277	46802	True
3	Alistipes_putredinis_61533	ERR912100	ERR912159	8.056872037914692e-05	0.8547842780640598	NA	True	0.009045226130653266	0.005762004175365345	42921	55503	11975	NZ_DS499577	71907	95666	False
4	Alistipes_putredinis_61533	ERR912100	ERR912159	8.056872037914692e-05	0.8547842780640598	NA	True	0.012903225806451613	0.006619347635377621	69738	95623	25078	NZ_DS499577	166263	216195	False
5	Alistipes_putredinis_61533	ERR912100	ERR912159	8.056872037914692e-05	0.8547842780640598	NA	True	0.08863636363636364	0.031342182890855455	95917	99424	2712	NZ_DS499577	216551	220091	True
6	Alistipes_putredinis_61533	ERR912100	ERR912159	8.056872037914692e-05	0.8547842780640598	NA	True	0.06666666666666667	0.027678571428571427	121604	125576	2240	NZ_DS499577	247567	252128	True
7	Alistipes_putredinis_61533	ERR912100	ERR912159	8.056872037914692e-05	0.8547842780640598	NA	True	0.03636363636363636	0.013452914798206279	137855	138524	669	NZ_DS499577	265828	266600	True
8	Alistipes_putredinis_61533	ERR912100	ERR912159	8.056872037914692e-05	0.8547842780640598	NA	True	0.05714285714285714	0.02616279069767442	155714	156058	344	NZ_DS499577	291212	291556	True
9	Alistipes_putredinis_61533	ERR912100	ERR912159	8.056872037914692e-05	0.8547842780640598	NA	True	0.06666666666666667	0.01877133105802048	160002	160588	586	NZ_DS499577	297205	297956	True
10	Alistipes_putredinis_61533	ERR912100	ERR912159	8.056872037914692e-05	0.8547842780640598	NA	True	0.045588235294117645	0.017680150013394052	198359	202092	3733	NZ_DS499577	350218	354132	True
11	Alistipes_putredinis_61533	ERR912100	ERR912159	8.056872037914692e-05	0.8547842780640598	NA	True	0.02625	0.012698412698412698	204329	209164	4725	NZ_DS499577	356410	361826	True
12	Alistipes_putredinis_61533	ERR912100	ERR912159	8.056872037914692e-05	0.8547842780640598	NA	True	0.016964285714285713	0.007216188067251897	214387	227833	13442	NZ_DS499577	371656	386894	True
14	Alistipes_putredinis_61533	ERR912100	ERR912159	8.056872037914692e-05	0.8547842780640598	NA	True	0.0163265306122449	0.005124701059104886	269071	271998	2927	NZ_DS499577	441823	445269	True
15	Alistipes_putredinis_61533	ERR912100	ERR912159	8.056872037914692e-05	0.8547842780640598	NA	True	0.045454545454545456	0.02073365231259968	339787	340672	627	NZ_DS499577	530122	531007	True
16	Alistipes_putredinis_61533	ERR912100	ERR912159	8.056872037914692e-05	0.8547842780640598	NA	True	0.011149825783972125	0.004887467567730646	365166	381763	16573	NZ_DS499577	595126	615925	True
17	Alistipes_putredinis_61533	ERR912100	ERR912159	8.056872037914692e-05	0.8547842780640598	NA	True	0.023404255319148935	0.006880733944954129	396128	398744	2616	NZ_DS499577	636391	639193	True
18	Alistipes_putredinis_61533	ERR912100	ERR912159	8.056872037914692e-05	0.8547842780640598	NA	True	0.04516129032258064	0.01802838511699271	414715	420079	5214	NZ_DS499577	659401	665965	True
19	Alistipes_putredinis_61533	ERR912100	ERR912159	8.056872037914692e-05	0.8547842780640598	NA	True	0.046153846153846156	0.019083969465648856	425194	425980	786	NZ_DS499577	671533	672319	True
20	Alistipes_putredinis_61533	ERR912100	ERR912159	8.056872037914692e-05	0.8547842780640598	NA	True	0.008823529411764706	0.0029311187103077674	430500	432657	2047	NZ_DS499577	681271	683777	True
21	Alistipes_putredinis_61533	ERR912100	ERR912159	8.056872037914692e-05	0.8547842780640598	NA	True	0.033846153846153845	0.008727849775191749	463191	466973	3781	NZ_DS499577	719648	724456	True
22	Alistipes_putredinis_61533	ERR912100	ERR912159	8.056872037914692e-05	0.8547842780640598	NA	True	0.016666666666666666	0.0052863436123348016	470313	474854	4540	NZ_DS499577	728970	734362	True
23	Alistipes_putredinis_61533	ERR912100	ERR912159	8.056872037914692e-05	0.8547842780640598	NA	True	0.020689655172413793	0.011757425742574257	511432	513067	1616	NZ_DS499577	802968	804832	True
24	Alistipes_putredinis_61533	ERR912100	ERR912159	8.056872037914692e-05	0.8547842780640598	NA	True	0.04516129032258064	0.01662049861495845	522336	524235	1805	NZ_DS499577	817539	819615	True
25	Alistipes_putredinis_61533	ERR912100	ERR912159	8.056872037914692e-05	0.8547842780640598	NA	True	0.02967032967032967	0.008458992276572269	528750	534339	5438	NZ_DS499577	825183	831350	True
26	Alistipes_putredinis_61533	ERR912100	ERR912159	8.056872037914692e-05	0.8547842780640598	NA	True	0.013461538461538462	0.003787878787878788	544703	547607	2904	NZ_DS499577	848403	851323	True
27	Alistipes_putredinis_61533	ERR912100	ERR912159	8.056872037914692e-05	0.8547842780640598	NA	True	0.022093023255813953	0.006331699346405229	567540	572769	4896	NZ_DS499577	881382	887571	True
28	Alistipes_putredinis_61533	ERR912100	ERR912159	8.056872037914692e-05	0.8547842780640598	NA	True	0.035897435897435895	0.01289134438305709	578778	581082	2172	NZ_DS499577	1093898	1096209	True
29	Alistipes_putredinis_61533	ERR912100	ERR912159	8.056872037914692e-05	0.8547842780640598	NA	True	0.03611111111111111	0.012670565302144249	599776	601828	2052	NZ_DS499577	1118500	1120791	True
30	Alistipes_putredinis_61533	ERR912100	ERR912159	8.056872037914692e-05	0.8547842780640598	NA	True	0.023076923076923078	0.011508951406649617	682851	684418	1564	NZ_DS499579	55634	57885	True
31	Alistipes_putredinis_61533	ERR912100	ERR912159	8.056872037914692e-05	0.8547842780640598	NA	True	0.06296296296296296	0.0220014194464159	697375	698893	1409	NZ_DS499579	72877	75484	True
32	Alistipes_putredinis_61533	ERR912100	ERR912159	8.056872037914692e-05	0.8547842780640598	NA	True	0.03975903614457831	0.01528337932498408	721309	727671	4711	NZ_DS499579	121319	128412	True
33	Alistipes_putredinis_61533	ERR912100	ERR912159	8.056872037914692e-05	0.8547842780640598	NA	True	0.0125	0.0030893536121673003	730573	735090	4208	NZ_DS499579	132153	139606	True
34	Alistipes_putredinis_61533	ERR912100	ERR912159	8.056872037914692e-05	0.8547842780640598	NA	True	0.059375	0.022014676450967312	747158	748657	1499	NZ_DS499579	159922	161421	True
35	Alistipes_putredinis_61533	ERR912100	ERR912159	8.056872037914692e-05	0.8547842780640598	NA	True	0.02481203007518797	0.009596662030598052	777364	784624	7190	NZ_DS499579	202770	212144	True
36	Alistipes_putredinis_61533	ERR912100	ERR912159	8.056872037914692e-05	0.8547842780640598	NA	True	0.04	0.02384737678855326	823362	824621	1258	NZ_DS499579	263581	265044	True
37	Alistipes_putredinis_61533	ERR912100	ERR912159	8.056872037914692e-05	0.8547842780640598	NA	True	0.06	0.021052631578947368	837856	838141	285	NZ_DS499579	282432	282717	True
38	Alistipes_putredinis_61533	ERR912100	ERR912159	8.056872037914692e-05	0.8547842780640598	NA	True	0.031578947368421054	0.014291996481970097	872007	876584	4548	NZ_DS499579	326938	333309	True
39	Alistipes_putredinis_61533	ERR912100	ERR912159	8.056872037914692e-05	0.8547842780640598	NA	True	0.06666666666666667	0.018295218295218296	882466	885008	2405	NZ_DS499579	343290	347395	True
40	Alistipes_putredinis_61533	ERR912100	ERR912159	8.056872037914692e-05	0.8547842780640598	NA	True	0.036734693877551024	0.013314646110721794	956129	959012	2854	NZ_DS499579	467833	470835	True
41	Alistipes_putredinis_61533	ERR912100	ERR912159	8.056872037914692e-05	0.8547842780640598	NA	True	0.05	0.024067388688327317	971628	972459	831	NZ_DS499579	485091	485922	True
42	Alistipes_putredinis_61533	ERR912100	ERR912159	8.056872037914692e-05	0.8547842780640598	NA	True	0.03015873015873016	0.015188335358444714	1024476	1027918	3292	NZ_DS499579	546234	550650	True
43	Alistipes_putredinis_61533	ERR912100	ERR912159	8.056872037914692e-05	0.8547842780640598	NA	True	0.03888888888888889	0.013945119208277103	1080837	1083066	2223	NZ_DS499580	19674	22691	True
44	Alistipes_putredinis_61533	ERR912100	ERR912159	8.056872037914692e-05	0.8547842780640598	NA	True	0.09615384615384616	0.025789813023855575	1087884	1089663	1551	NZ_DS499580	30548	32327	True
45	Alistipes_putredinis_61533	ERR912100	ERR912159	8.056872037914692e-05	0.8547842780640598	NA	True	0.015774647887323943	0.00813456500758307	1090107	1112323	21759	NZ_DS499580	32771	166331	True
47	Alistipes_putredinis_61533	ERR912100	ERR912159	8.056872037914692e-05	0.8547842780640598	NA	True	0.05238095238095238	0.026823134953897737	1131796	1132989	1193	NZ_DS499580	190980	193078	True
48	Alistipes_putredinis_61533	ERR912100	ERR912159	8.056872037914692e-05	0.8547842780640598	NA	True	0.010273972602739725	0.006437521554201632	1150298	1158997	8699	NZ_DS499580	229724	270821	False
50	Alistipes_putredinis_61533	ERR912100	ERR912159	8.056872037914692e-05	0.8547842780640598	NA	True	0.025	0.015776699029126214	1206050	1206874	824	NZ_DS499580	324549	325373	True
52	Alistipes_putredinis_61533	ERR912100	ERR912159	8.056872037914692e-05	0.8547842780640598	NA	True	0.029411764705882353	0.011764705882352941	1253385	1255428	1870	NZ_DS499580	389054	391167	True
53	Alistipes_putredinis_61533	ERR912100	ERR912159	8.056872037914692e-05	0.8547842780640598	NA	True	0.07096774193548387	0.02365930599369085	1257535	1259437	1902	NZ_DS499580	393349	395552	True
54	Alistipes_putredinis_61533	ERR912100	ERR912159	8.056872037914692e-05	0.8547842780640598	NA	True	0.02608695652173913	0.014606741573033709	1264392	1267577	2670	NZ_DS499580	402729	408687	True
55	Alistipes_putredinis_61533	ERR912100	ERR912159	8.056872037914692e-05	0.8547842780640598	NA	True	0.041666666666666664	0.013605442176870748	1284507	1285242	735	NZ_DS499580	427841	428576	True
56	Alistipes_putredinis_61533	ERR912100	ERR912159	8.056872037914692e-05	0.8547842780640598	NA	True	0.02727272727272727	0.011058451816745656	1374986	1375619	633	NZ_DS499581	128835	129468	True
0	Alistipes_putredinis_61533	ERR912100	ERR912175	7.211538461538462e-05	0.8440270266995683	NA	True	0.1	0.030483271375464683	21998	23513	1345	NZ_DS499577	38204	39965	True
1	Alistipes_putredinis_61533	ERR912100	ERR912175	7.211538461538462e-05	0.8440270266995683	NA	True	0.005442176870748299	0.004614370468029005	45782	55488	9102	NZ_DS499577	75067	95651	False
2	Alistipes_putredinis_61533	ERR912100	ERR912175	7.211538461538462e-05	0.8440270266995683	NA	True	0.01325301204819277	0.0067040978798290456	69735	94387	23866	NZ_DS499577	166260	214881	False
3	Alistipes_putredinis_61533	ERR912100	ERR912175	7.211538461538462e-05	0.8440270266995683	NA	True	0.04727272727272727	0.017256768818803926	95548	99493	3361	NZ_DS499577	216120	220160	False
4	Alistipes_putredinis_61533	ERR912100	ERR912175	7.211538461538462e-05	0.8440270266995683	NA	True	0.065	0.02679658952496955	121598	125594	3284	NZ_DS499577	247561	252146	True
5	Alistipes_putredinis_61533	ERR912100	ERR912175	7.211538461538462e-05	0.8440270266995683	NA	True	0.007	0.004424079633433402	134028	140357	6329	NZ_DS499577	261508	268605	True
6	Alistipes_putredinis_61533	ERR912100	ERR912175	7.211538461538462e-05	0.8440270266995683	NA	True	0.06666666666666667	0.026490066225165563	155726	156028	302	NZ_DS499577	291224	291526	True
7	Alistipes_putredinis_61533	ERR912100	ERR912175	7.211538461538462e-05	0.8440270266995683	NA	True	0.06666666666666667	0.02027027027027027	159966	160558	592	NZ_DS499577	297169	297926	True
8	Alistipes_putredinis_61533	ERR912100	ERR912175	7.211538461538462e-05	0.8440270266995683	NA	True	0.0380952380952381	0.019089173711480775	181869	185551	3667	NZ_DS499577	330757	334638	True
9	Alistipes_putredinis_61533	ERR912100	ERR912175	7.211538461538462e-05	0.8440270266995683	NA	True	0.04626865671641791	0.01756756756756757	198386	202086	3700	NZ_DS499577	350245	354126	True
10	Alistipes_putredinis_61533	ERR912100	ERR912175	7.211538461538462e-05	0.8440270266995683	NA	True	0.02625	0.012861058401855367	204311	209161	4743	NZ_DS499577	356392	361823	True
11	Alistipes_putredinis_61533	ERR912100	ERR912175	7.211538461538462e-05	0.8440270266995683	NA	True	0.01452991452991453	0.0064301865460712265	213673	227833	14152	NZ_DS499577	369481	386894	True
13	Alistipes_putredinis_61533	ERR912100	ERR912175	7.211538461538462e-05	0.8440270266995683	NA	True	0.0163265306122449	0.005108991825613079	269080	272016	2936	NZ_DS499577	441832	445287	True
14	Alistipes_putredinis_61533	ERR912100	ERR912175	7.211538461538462e-05	0.8440270266995683	NA	True	0.044444444444444446	0.022044088176352707	312377	312975	499	NZ_DS499577	493889	494632	True
15	Alistipes_putredinis_61533	ERR912100	ERR912175	7.211538461538462e-05	0.8440270266995683	NA	True	0.05454545454545454	0.024154589371980676	339817	340699	621	NZ_DS499577	530152	531034	True
16	Alistipes_putredinis_61533	ERR912100	ERR912175	7.211538461538462e-05	0.8440270266995683	NA	True	0.026027397260273973	0.011938202247191011	349772	354490	4272	NZ_DS499577	577308	582285	True
17	Alistipes_putredinis_61533	ERR912100	ERR912175	7.211538461538462e-05	0.8440270266995683	NA	True	0.03333333333333333	0.008130081300813009	357753	358737	984	NZ_DS499577	586224	587338	True
18	Alistipes_putredinis_61533	ERR912100	ERR912175	7.211538461538462e-05	0.8440270266995683	NA	True	0.011188811188811189	0.004847016055740685	365226	381751	16505	NZ_DS499577	595186	615913	True
19	Alistipes_putredinis_61533	ERR912100	ERR912175	7.211538461538462e-05	0.8440270266995683	NA	True	0.05714285714285714	0.022058823529411766	390844	392183	816	NZ_DS499577	626419	629732	True
20	Alistipes_putredinis_61533	ERR912100	ERR912175	7.211538461538462e-05	0.8440270266995683	NA	True	0.023404255319148935	0.007662835249042145	396164	398774	2610	NZ_DS499577	636427	639223	True
21	Alistipes_putredinis_61533	ERR912100	ERR912175	7.211538461538462e-05	0.8440270266995683	NA	True	0.04516129032258064	0.01824116743471582	414757	420115	5208	NZ_DS499577	659443	666001	True
22	Alistipes_putredinis_61533	ERR912100	ERR912175	7.211538461538462e-05	0.8440270266995683	NA	True	0.046153846153846156	0.020671834625323	425224	425998	774	NZ_DS499577	671563	672337	True
23	Alistipes_putredinis_61533	ERR912100	ERR912175	7.211538461538462e-05	0.8440270266995683	NA	True	0.03230769230769231	0.008434370057986295	463158	466952	3794	NZ_DS499577	719615	724435	True
24	Alistipes_putredinis_61533	ERR912100	ERR912175	7.211538461538462e-05	0.8440270266995683	NA	True	0.016666666666666666	0.005285179475886369	470313	474854	4541	NZ_DS499577	728970	734362	True
25	Alistipes_putredinis_61533	ERR912100	ERR912175	7.211538461538462e-05	0.8440270266995683	NA	True	0.025	0.012585812356979404	510479	513073	1748	NZ_DS499577	801727	804838	True
26	Alistipes_putredinis_61533	ERR912100	ERR912175	7.211538461538462e-05	0.8440270266995683	NA	True	0.04375	0.01695813460519343	522339	524292	1887	NZ_DS499577	817542	819672	True
27	Alistipes_putredinis_61533	ERR912100	ERR912175	7.211538461538462e-05	0.8440270266995683	NA	True	0.03260869565217391	0.009416877942774357	528777	534384	5522	NZ_DS499577	825210	831395	True
28	Alistipes_putredinis_61533	ERR912100	ERR912175	7.211538461538462e-05	0.8440270266995683	NA	True	0.016666666666666666	0.004206098843322818	544673	546575	1902	NZ_DS499577	848373	850277	True
29	Alistipes_putredinis_61533	ERR912100	ERR912175	7.211538461538462e-05	0.8440270266995683	NA	True	0.03670886075949367	0.01102049812651532	568013	572763	4537	NZ_DS499577	881855	887565	True
30	Alistipes_putredinis_61533	ERR912100	ERR912175	7.211538461538462e-05	0.8440270266995683	NA	True	0.035897435897435895	0.012927054478301015	578775	581073	2166	NZ_DS499577	1093895	1096200	True
31	Alistipes_putredinis_61533	ERR912100	ERR912175	7.211538461538462e-05	0.8440270266995683	NA	True	0.05581395348837209	0.015113350125944584	594419	596801	2382	NZ_DS499577	1112355	1114788	True
32	Alistipes_putredinis_61533	ERR912100	ERR912175	7.211538461538462e-05	0.8440270266995683	NA	True	0.023076923076923078	0.011508951406649617	682857	684421	1564	NZ_DS499579	55640	57888	True
34	Alistipes_putredinis_61533	ERR912100	ERR912175	7.211538461538462e-05	0.8440270266995683	NA	True	0.06538461538461539	0.022810890360559236	697384	698863	1359	NZ_DS499579	72886	75454	True
35	Alistipes_putredinis_61533	ERR912100	ERR912175	7.211538461538462e-05	0.8440270266995683	NA	True	0.03975903614457831	0.01529961750956226	721324	727686	4706	NZ_DS499579	121334	128427	True
36	Alistipes_putredinis_61533	ERR912100	ERR912175	7.211538461538462e-05	0.8440270266995683	NA	True	0.03	0.00931098696461825	734598	735135	537	NZ_DS499579	139114	139651	True
37	Alistipes_putredinis_61533	ERR912100	ERR912175	7.211538461538462e-05	0.8440270266995683	NA	True	0.059375	0.02183984116479153	747140	748651	1511	NZ_DS499579	159904	161415	True
38	Alistipes_putredinis_61533	ERR912100	ERR912175	7.211538461538462e-05	0.8440270266995683	NA	True	0.07586206896551724	0.020163831127914304	812285	813872	1587	NZ_DS499579	249591	251219	True
39	Alistipes_putredinis_61533	ERR912100	ERR912175	7.211538461538462e-05	0.8440270266995683	NA	True	0.026881720430107527	0.01245262587980509	818982	824649	5541	NZ_DS499579	258098	265156	True
40	Alistipes_putredinis_61533	ERR912100	ERR912175	7.211538461538462e-05	0.8440270266995683	NA	True	0.06	0.021052631578947368	837862	838147	285	NZ_DS499579	282438	282723	True
41	Alistipes_putredinis_61533	ERR912100	ERR912175	7.211538461538462e-05	0.8440270266995683	NA	True	0.08125	0.02214022140221402	846103	846916	813	NZ_DS499579	293194	294007	True
42	Alistipes_putredinis_61533	ERR912100	ERR912175	7.211538461538462e-05	0.8440270266995683	NA	True	0.03467741935483871	0.012916188289322618	867916	875042	6968	NZ_DS499579	322847	331766	True
43	Alistipes_putredinis_61533	ERR912100	ERR912175	7.211538461538462e-05	0.8440270266995683	NA	True	0.04	0.01145374449339207	882646	883781	1135	NZ_DS499579	343470	346102	True
44	Alistipes_putredinis_61533	ERR912100	ERR912175	7.211538461538462e-05	0.8440270266995683	NA	True	0.036	0.01305393335623497	956096	959036	2911	NZ_DS499579	467800	470859	True
45	Alistipes_putredinis_61533	ERR912100	ERR912175	7.211538461538462e-05	0.8440270266995683	NA	True	0.05	0.020581113801452784	971619	972447	826	NZ_DS499579	485082	485910	True
46	Alistipes_putredinis_61533	ERR912100	ERR912175	7.211538461538462e-05	0.8440270266995683	NA	True	0.022	0.011143062544931704	1039004	1041859	2782	NZ_DS499579	569472	573641	True
47	Alistipes_putredinis_61533	ERR912100	ERR912175	7.211538461538462e-05	0.8440270266995683	NA	True	0.030555555555555555	0.011612903225806452	1078864	1081295	2325	NZ_DS499580	17148	20657	True
48	Alistipes_putredinis_61533	ERR912100	ERR912175	7.211538461538462e-05	0.8440270266995683	NA	True	0.016585365853658537	0.008483732842450678	1086230	1112260	24989	NZ_DS499580	26045	166268	True
49	Alistipes_putredinis_61533	ERR912100	ERR912175	7.211538461538462e-05	0.8440270266995683	NA	True	0.016091954022988506	0.007565470417070805	1127791	1132946	5155	NZ_DS499580	186153	192130	True
50	Alistipes_putredinis_61533	ERR912100	ERR912175	7.211538461538462e-05	0.8440270266995683	NA	True	0.0275	0.015193370165745856	1152760	1154932	2172	NZ_DS499580	232471	234921	True
52	Alistipes_putredinis_61533	ERR912100	ERR912175	7.211538461538462e-05	0.8440270266995683	NA	True	0.012	0.0056179775280898875	1227939	1229541	1602	NZ_DS499580	356213	359734	True
54	Alistipes_putredinis_61533	ERR912100	ERR912175	7.211538461538462e-05	0.8440270266995683	NA	True	0.029411764705882353	0.012162876784769964	1253394	1255440	1891	NZ_DS499580	389063	391179	True
55	Alistipes_putredinis_61533	ERR912100	ERR912175	7.211538461538462e-05	0.8440270266995683	NA	True	0.07096774193548387	0.02358490566037736	1257544	1259452	1908	NZ_DS499580	393358	395567	True
56	Alistipes_putredinis_61533	ERR912100	ERR912175	7.211538461538462e-05	0.8440270266995683	NA	True	0.02195121951219512	0.010077936038699274	1264401	1272454	7442	NZ_DS499580	402738	413966	False
57	Alistipes_putredinis_61533	ERR912100	ERR912175	7.211538461538462e-05	0.8440270266995683	NA	True	0.008888888888888889	0.005257228689447991	1282612	1285275	2663	NZ_DS499580	425631	428609	True
58	Alistipes_putredinis_61533	ERR912100	ERR912175	7.211538461538462e-05	0.8440270266995683	NA	True	0.05714285714285714	0.01903807615230461	1321131	1322252	998	NZ_DS499581	43125	44342	True
59	Alistipes_putredinis_61533	ERR912100	ERR912175	7.211538461538462e-05	0.8440270266995683	NA	True	0.058333333333333334	0.016923076923076923	1365210	1365860	650	NZ_DS499581	117328	118258	True
60	Alistipes_putredinis_61533	ERR912100	ERR912175	7.211538461538462e-05	0.8440270266995683	NA	True	0.025	0.010014306151645207	1374977	1375676	699	NZ_DS499581	128826	129525	True
61	Alistipes_putredinis_61533	ERR912100	ERR912175	7.211538461538462e-05	0.8440270266995683	NA	True	0.06	0.023554603854389723	1385956	1386946	934	NZ_DS499581	141161	142151	True
63	Alistipes_putredinis_61533	ERR912100	ERR912175	7.211538461538462e-05	0.8440270266995683	NA	True	0.005494505494505495	0.003386550556361877	1455787	1457854	2067	NZ_DS499581	223010	225259	True
0	Alistipes_putredinis_61533	ERR912100	mickey3-11-30-0_	0.00010280373831775701	0.8707759509797974	NA	True	0.03773584905660377	0.017385904998447686	6941	10184	3221	NZ_DS499577	12697	20745	True
1	Alistipes_putredinis_61533	ERR912100	mickey3-11-30-0_	0.00010280373831775701	0.8707759509797974	NA	True	0.03492063492063492	0.010351966873706004	18701	22112	3381	NZ_DS499577	32815	38318	True
2	Alistipes_putredinis_61533	ERR912100	mickey3-11-30-0_	0.00010280373831775701	0.8707759509797974	NA	True	0.016666666666666666	0.006877938359742295	45878	58213	11486	NZ_DS499577	75163	98881	True
3	Alistipes_putredinis_61533	ERR912100	mickey3-11-30-0_	0.00010280373831775701	0.8707759509797974	NA	True	0.01696969696969697	0.008686659772492245	69708	79756	9670	NZ_DS499577	166233	177224	True
4	Alistipes_putredinis_61533	ERR912100	mickey3-11-30-0_	0.00010280373831775701	0.8707759509797974	NA	True	0.049664429530201344	0.01858933503292968	133359	144555	9414	NZ_DS499577	260839	273087	True
5	Alistipes_putredinis_61533	ERR912100	mickey3-11-30-0_	0.00010280373831775701	0.8707759509797974	NA	True	0.05757575757575758	0.02247778358599059	149880	151989	1913	NZ_DS499577	279973	283474	True
6	Alistipes_putredinis_61533	ERR912100	mickey3-11-30-0_	0.00010280373831775701	0.8707759509797974	NA	True	0.06666666666666667	0.019538188277087035	160029	160594	563	NZ_DS499577	297232	297962	True
7	Alistipes_putredinis_61533	ERR912100	mickey3-11-30-0_	0.00010280373831775701	0.8707759509797974	NA	True	0.04477611940298507	0.016317650258362796	198359	202068	3677	NZ_DS499577	350218	354108	True
8	Alistipes_putredinis_61533	ERR912100	mickey3-11-30-0_	0.00010280373831775701	0.8707759509797974	NA	True	0.014798206278026907	0.0062714648350007465	214399	227803	13394	NZ_DS499577	371668	386864	True
10	Alistipes_putredinis_61533	ERR912100	mickey3-11-30-0_	0.00010280373831775701	0.8707759509797974	NA	True	0.0163265306122449	0.0051003060183611015	269059	272013	2941	NZ_DS499577	441811	445284	True
11	Alistipes_putredinis_61533	ERR912100	mickey3-11-30-0_	0.00010280373831775701	0.8707759509797974	NA	True	0.027083333333333334	0.008623548922056384	365184	368199	3015	NZ_DS499577	595144	598614	True
12	Alistipes_putredinis_61533	ERR912100	mickey3-11-30-0_	0.00010280373831775701	0.8707759509797974	NA	True	0.021022727272727273	0.008075635217648218	371591	381766	10154	NZ_DS499577	602210	615928	True
13	Alistipes_putredinis_61533	ERR912100	mickey3-11-30-0_	0.00010280373831775701	0.8707759509797974	NA	True	0.023404255319148935	0.007654037504783774	396137	398750	2613	NZ_DS499577	636400	639199	True
14	Alistipes_putredinis_61533	ERR912100	mickey3-11-30-0_	0.00010280373831775701	0.8707759509797974	NA	True	0.06290322580645161	0.023365785813630042	414760	418516	3595	NZ_DS499577	659446	664391	True
15	Alistipes_putredinis_61533	ERR912100	mickey3-11-30-0_	0.00010280373831775701	0.8707759509797974	NA	True	0.005357142857142857	0.0028092079594225516	419731	432678	12815	NZ_DS499577	665617	683798	True
16	Alistipes_putredinis_61533	ERR912100	mickey3-11-30-0_	0.00010280373831775701	0.8707759509797974	NA	True	0.01709844559585492	0.004792879150975694	463149	474848	11684	NZ_DS499577	719606	734356	True
17	Alistipes_putredinis_61533	ERR912100	mickey3-11-30-0_	0.00010280373831775701	0.8707759509797974	NA	True	0.025806451612903226	0.013056379821958458	510802	513034	1685	NZ_DS499577	802338	804799	True
18	Alistipes_putredinis_61533	ERR912100	mickey3-11-30-0_	0.00010280373831775701	0.8707759509797974	NA	True	0.034375	0.014901543374135177	522321	524298	1879	NZ_DS499577	817524	819678	True
19	Alistipes_putredinis_61533	ERR912100	mickey3-11-30-0_	0.00010280373831775701	0.8707759509797974	NA	True	0.03260869565217391	0.009069472156720479	528750	534378	5513	NZ_DS499577	825183	831389	True
20	Alistipes_putredinis_61533	ERR912100	mickey3-11-30-0_	0.00010280373831775701	0.8707759509797974	NA	True	0.013207547169811321	0.0037187288708586883	544673	547631	2958	NZ_DS499577	848373	851347	True
21	Alistipes_putredinis_61533	ERR912100	mickey3-11-30-0_	0.00010280373831775701	0.8707759509797974	NA	True	0.03734939759036145	0.012256973795435333	567603	572766	4732	NZ_DS499577	881445	887568	True
22	Alistipes_putredinis_61533	ERR912100	mickey3-11-30-0_	0.00010280373831775701	0.8707759509797974	NA	True	0.034210526315789476	0.011731581417175035	578778	581082	2131	NZ_DS499577	1093898	1096209	True
23	Alistipes_putredinis_61533	ERR912100	mickey3-11-30-0_	0.00010280373831775701	0.8707759509797974	NA	True	0.038461538461538464	0.014592274678111588	604851	607308	2330	NZ_DS499577	1124327	1127261	True
24	Alistipes_putredinis_61533	ERR912100	mickey3-11-30-0_	0.00010280373831775701	0.8707759509797974	NA	True	0.06296296296296296	0.022566995768688293	697351	698869	1418	NZ_DS499579	72853	75460	True
25	Alistipes_putredinis_61533	ERR912100	mickey3-11-30-0_	0.00010280373831775701	0.8707759509797974	NA	True	0.03902439024390244	0.014797340767746086	721510	727695	4663	NZ_DS499579	121520	128436	True
26	Alistipes_putredinis_61533	ERR912100	mickey3-11-30-0_	0.00010280373831775701	0.8707759509797974	NA	True	0.059375	0.021883289124668436	747146	748654	1508	NZ_DS499579	159910	161418	True
27	Alistipes_putredinis_61533	ERR912100	mickey3-11-30-0_	0.00010280373831775701	0.8707759509797974	NA	True	0.023214285714285715	0.00941046221976197	788775	792404	3613	NZ_DS499579	216772	220606	True
28	Alistipes_putredinis_61533	ERR912100	mickey3-11-30-0_	0.00010280373831775701	0.8707759509797974	NA	True	0.0380952380952381	0.02498107494322483	823332	824655	1321	NZ_DS499579	263551	265162	True
29	Alistipes_putredinis_61533	ERR912100	mickey3-11-30-0_	0.00010280373831775701	0.8707759509797974	NA	True	0.05	0.017241379310344827	837802	838150	348	NZ_DS499579	282378	282726	True
30	Alistipes_putredinis_61533	ERR912100	mickey3-11-30-0_	0.00010280373831775701	0.8707759509797974	NA	True	0.04	0.01145374449339207	882655	883790	1135	NZ_DS499579	343479	346111	True
31	Alistipes_putredinis_61533	ERR912100	mickey3-11-30-0_	0.00010280373831775701	0.8707759509797974	NA	True	0.02975206611570248	0.015382361558745972	956132	963213	6826	NZ_DS499579	467836	475630	True
32	Alistipes_putredinis_61533	ERR912100	mickey3-11-30-0_	0.00010280373831775701	0.8707759509797974	NA	True	0.04	0.018111254851228976	971628	972474	773	NZ_DS499579	485091	485937	True
33	Alistipes_putredinis_61533	ERR912100	mickey3-11-30-0_	0.00010280373831775701	0.8707759509797974	NA	True	0.032	0.016781083142639208	1061753	1063064	1311	NZ_DS499579	599198	600892	True
34	Alistipes_putredinis_61533	ERR912100	mickey3-11-30-0_	0.00010280373831775701	0.8707759509797974	NA	True	0.03611111111111111	0.013039568345323741	1080858	1083108	2224	NZ_DS499580	19695	22733	True
35	Alistipes_putredinis_61533	ERR912100	mickey3-11-30-0_	0.00010280373831775701	0.8707759509797974	NA	True	0.06153846153846154	0.01714474118034949	1087884	1091157	3033	NZ_DS499580	30548	33845	True
36	Alistipes_putredinis_61533	ERR912100	mickey3-11-30-0_	0.00010280373831775701	0.8707759509797974	NA	True	0.013651877133105802	0.007222623479082172	1094072	1112275	17999	NZ_DS499580	38460	166283	True
37	Alistipes_putredinis_61533	ERR912100	mickey3-11-30-0_	0.00010280373831775701	0.8707759509797974	NA	True	0.055	0.02872531418312388	1131838	1132952	1114	NZ_DS499580	191022	192136	True
38	Alistipes_putredinis_61533	ERR912100	mickey3-11-30-0_	0.00010280373831775701	0.8707759509797974	NA	True	0.03333333333333333	0.013622291021671827	1152766	1154381	1615	NZ_DS499580	232477	234319	True
39	Alistipes_putredinis_61533	ERR912100	mickey3-11-30-0_	0.00010280373831775701	0.8707759509797974	NA	True	0.054098360655737705	0.017490283176013324	1159615	1163266	3602	NZ_DS499580	271453	275483	True
40	Alistipes_putredinis_61533	ERR912100	mickey3-11-30-0_	0.00010280373831775701	0.8707759509797974	NA	True	0.045	0.016142050040355124	1204653	1206083	1239	NZ_DS499580	323152	324582	True
41	Alistipes_putredinis_61533	ERR912100	mickey3-11-30-0_	0.00010280373831775701	0.8707759509797974	NA	True	0.07096774193548387	0.023145712782745922	1257535	1259437	1901	NZ_DS499580	393349	395552	True
42	Alistipes_putredinis_61533	ERR912100	mickey3-11-30-0_	0.00010280373831775701	0.8707759509797974	NA	True	0.023140495867768594	0.012526096033402923	1262121	1269280	6706	NZ_DS499580	400435	410748	False
43	Alistipes_putredinis_61533	ERR912100	mickey3-11-30-0_	0.00010280373831775701	0.8707759509797974	NA	True	0.045454545454545456	0.013333333333333334	1284540	1285215	675	NZ_DS499580	427874	428549	True
0	Alistipes_putredinis_61533	ERR912103	ERR912111	2.6315789473684212e-05	0.9222659006148574	NA	True	0.03170731707317073	0.020924149956408022	16046	18578	2294	NZ_DS499577	27364	32692	True
1	Alistipes_putredinis_61533	ERR912103	ERR912111	2.6315789473684212e-05	0.9222659006148574	NA	True	0.07391304347826087	0.01875901875901876	31730	33116	1386	NZ_DS499577	52271	53657	True
2	Alistipes_putredinis_61533	ERR912103	ERR912111	2.6315789473684212e-05	0.9222659006148574	NA	True	0.04329896907216495	0.01838703804842527	59959	65598	5493	NZ_DS499577	154438	161069	True
3	Alistipes_putredinis_61533	ERR912103	ERR912111	2.6315789473684212e-05	0.9222659006148574	NA	True	0.03142857142857143	0.012088172552737616	93688	98044	4219	NZ_DS499577	214182	218678	True
4	Alistipes_putredinis_61533	ERR912103	ERR912111	2.6315789473684212e-05	0.9222659006148574	NA	True	0.05277777777777778	0.02181818181818182	123551	125750	1925	NZ_DS499577	249766	252302	True
5	Alistipes_putredinis_61533	ERR912103	ERR912111	2.6315789473684212e-05	0.9222659006148574	NA	True	0.055	0.019417475728155338	130988	132356	1339	NZ_DS499577	257828	259216	True
6	Alistipes_putredinis_61533	ERR912103	ERR912111	2.6315789473684212e-05	0.9222659006148574	NA	True	0.04482758620689655	0.021566401816118047	146754	148911	1762	NZ_DS499577	276291	278738	False
8	Alistipes_putredinis_61533	ERR912103	ERR912111	2.6315789473684212e-05	0.9222659006148574	NA	True	0.04390243902439024	0.01790801790801791	241342	246994	4914	NZ_DS499577	408026	414160	True
9	Alistipes_putredinis_61533	ERR912103	ERR912111	2.6315789473684212e-05	0.9222659006148574	NA	True	0.03103448275862069	0.014232673267326733	459839	461456	1616	NZ_DS499577	715759	717376	True
10	Alistipes_putredinis_61533	ERR912103	ERR912111	2.6315789473684212e-05	0.9222659006148574	NA	True	0.03333333333333333	0.009870129870129871	474524	476449	1925	NZ_DS499577	733822	736098	True
11	Alistipes_putredinis_61533	ERR912103	ERR912111	2.6315789473684212e-05	0.9222659006148574	NA	True	0.06428571428571428	0.03198433420365535	505421	507310	1532	NZ_DS499577	795165	798547	False
12	Alistipes_putredinis_61533	ERR912103	ERR912111	2.6315789473684212e-05	0.9222659006148574	NA	True	0.05227272727272727	0.021166134185303515	521111	523710	2504	NZ_DS499577	813756	819090	True
13	Alistipes_putredinis_61533	ERR912103	ERR912111	2.6315789473684212e-05	0.9222659006148574	NA	True	0.058333333333333334	0.027419354838709678	606660	607737	620	NZ_DS499577	1126613	1139342	True
14	Alistipes_putredinis_61533	ERR912103	ERR912111	2.6315789473684212e-05	0.9222659006148574	NA	True	0.05384615384615385	0.01667190940547342	616862	620228	3179	NZ_DS499577	1150274	1153666	True
15	Alistipes_putredinis_61533	ERR912103	ERR912111	2.6315789473684212e-05	0.9222659006148574	NA	True	0.029850746268656716	0.017276422764227643	630649	634683	3936	NZ_DS499577	1165654	1169917	True
16	Alistipes_putredinis_61533	ERR912103	ERR912111	2.6315789473684212e-05	0.9222659006148574	NA	True	0.013333333333333334	0.006613756613756613	693730	694486	756	NZ_DS499579	68311	69079	True
17	Alistipes_putredinis_61533	ERR912103	ERR912111	2.6315789473684212e-05	0.9222659006148574	NA	True	0.051515151515151514	0.02052052052052052	754649	756749	1998	NZ_DS499579	167888	170105	True
18	Alistipes_putredinis_61533	ERR912103	ERR912111	2.6315789473684212e-05	0.9222659006148574	NA	True	0.03333333333333333	0.016216216216216217	808904	810759	1850	NZ_DS499579	240872	242825	True
19	Alistipes_putredinis_61533	ERR912103	ERR912111	2.6315789473684212e-05	0.9222659006148574	NA	True	0.06666666666666667	0.031219028741328047	818937	821208	2018	NZ_DS499579	258053	260675	True
20	Alistipes_putredinis_61533	ERR912103	ERR912111	2.6315789473684212e-05	0.9222659006148574	NA	True	0.03968253968253968	0.01397019691325173	866983	882478	15032	NZ_DS499579	321908	343302	False
21	Alistipes_putredinis_61533	ERR912103	ERR912111	2.6315789473684212e-05	0.9222659006148574	NA	True	0.04225352112676056	0.015289765721331689	926771	931157	4055	NZ_DS499579	431515	436255	True
22	Alistipes_putredinis_61533	ERR912103	ERR912111	2.6315789473684212e-05	0.9222659006148574	NA	True	0.023943661971830985	0.014373716632443531	1068383	1072348	3896	NZ_DS499579	606634	611107	True
23	Alistipes_putredinis_61533	ERR912103	ERR912111	2.6315789473684212e-05	0.9222659006148574	NA	True	0.009523809523809525	0.006472491909385114	1090701	1092458	1236	NZ_DS499580	33389	36682	False
24	Alistipes_putredinis_61533	ERR912103	ERR912111	2.6315789473684212e-05	0.9222659006148574	NA	True	0.023333333333333334	0.00803769401330377	1111849	1115457	3608	NZ_DS499580	165620	169936	True
25	Alistipes_putredinis_61533	ERR912103	ERR912111	2.6315789473684212e-05	0.9222659006148574	NA	True	0.023076923076923078	0.010423053341508276	1157288	1160603	3262	NZ_DS499580	268928	272642	True
26	Alistipes_putredinis_61533	ERR912103	ERR912111	2.6315789473684212e-05	0.9222659006148574	NA	True	0.02727272727272727	0.01026694045174538	1165387	1167822	2435	NZ_DS499580	278723	282012	True
27	Alistipes_putredinis_61533	ERR912103	ERR912111	2.6315789473684212e-05	0.9222659006148574	NA	True	0.046153846153846156	0.030303030303030304	1209140	1210028	792	NZ_DS499580	328531	329419	True
28	Alistipes_putredinis_61533	ERR912103	ERR912111	2.6315789473684212e-05	0.9222659006148574	NA	True	0.01596244131455399	0.007931112621799229	1219903	1233607	13239	NZ_DS499580	345525	367556	False
29	Alistipes_putredinis_61533	ERR912103	ERR912111	2.6315789473684212e-05	0.9222659006148574	NA	True	0.010638297872340425	0.008884501480750246	1263000	1268399	5065	NZ_DS499580	401337	409509	True
30	Alistipes_putredinis_61533	ERR912103	ERR912111	2.6315789473684212e-05	0.9222659006148574	NA	True	0.07777777777777778	0.02620545073375262	1348847	1350038	954	NZ_DS499581	78141	89762	False
31	Alistipes_putredinis_61533	ERR912103	ERR912111	2.6315789473684212e-05	0.9222659006148574	NA	True	0.012	0.0027529249827942187	1365252	1366705	1453	NZ_DS499581	117370	119500	False
32	Alistipes_putredinis_61533	ERR912103	ERR912111	2.6315789473684212e-05	0.9222659006148574	NA	True	0.02266666666666667	0.009425690486628672	1373981	1378543	4562	NZ_DS499581	127830	132835	True
33	Alistipes_putredinis_61533	ERR912103	ERR912111	2.6315789473684212e-05	0.9222659006148574	NA	True	0.05647058823529412	0.019309778142974528	1380362	1385318	4868	NZ_DS499581	135012	140095	True
34	Alistipes_putredinis_61533	ERR912103	ERR912111	2.6315789473684212e-05	0.9222659006148574	NA	True	0.026984126984126985	0.012288367012561441	1422664	1426843	3662	NZ_DS499581	184695	189085	True
0	Alistipes_putredinis_61533	ERR912103	ERR912124	5.194805194805195e-05	0.9324307989846489	NA	True	0.03170731707317073	0.02048823016564952	16046	18578	2294	NZ_DS499577	27364	32692	True
1	Alistipes_putredinis_61533	ERR912103	ERR912124	5.194805194805195e-05	0.9324307989846489	NA	True	0.08461538461538462	0.029288702928870293	48872	49589	717	NZ_DS499577	86383	87100	True
2	Alistipes_putredinis_61533	ERR912103	ERR912124	5.194805194805195e-05	0.9324307989846489	NA	True	0.012727272727272728	0.0033353547604608852	96184	99922	3298	NZ_DS499577	216818	221045	True
3	Alistipes_putredinis_61533	ERR912103	ERR912124	5.194805194805195e-05	0.9324307989846489	NA	True	0.034	0.012184249628528975	131030	134424	3365	NZ_DS499577	257870	261904	True
4	Alistipes_putredinis_61533	ERR912103	ERR912124	5.194805194805195e-05	0.9324307989846489	NA	True	0.02962962962962963	0.014925373134328358	147210	148917	1608	NZ_DS499577	276747	278744	True
7	Alistipes_putredinis_61533	ERR912103	ERR912124	5.194805194805195e-05	0.9324307989846489	NA	True	0.05161290322580645	0.021887070075409232	408043	413995	5437	NZ_DS499577	652419	658681	True
8	Alistipes_putredinis_61533	ERR912103	ERR912124	5.194805194805195e-05	0.9324307989846489	NA	True	0.06588235294117648	0.026848409748038	430120	435693	4842	NZ_DS499577	680735	686881	True
9	Alistipes_putredinis_61533	ERR912103	ERR912124	5.194805194805195e-05	0.9324307989846489	NA	True	0.056363636363636366	0.022072348252605765	452171	455449	3262	NZ_DS499577	705798	709273	True
10	Alistipes_putredinis_61533	ERR912103	ERR912124	5.194805194805195e-05	0.9324307989846489	NA	True	0.022857142857142857	0.011318897637795276	458814	462996	4064	NZ_DS499577	714734	719453	True
11	Alistipes_putredinis_61533	ERR912103	ERR912124	5.194805194805195e-05	0.9324307989846489	NA	True	0.041666666666666664	0.009046624913013222	496223	497660	1437	NZ_DS499577	784666	786117	True
12	Alistipes_putredinis_61533	ERR912103	ERR912124	5.194805194805195e-05	0.9324307989846489	NA	True	0.044186046511627906	0.03299057412167952	505394	508136	2334	NZ_DS499577	795138	799384	True
13	Alistipes_putredinis_61533	ERR912103	ERR912124	5.194805194805195e-05	0.9324307989846489	NA	True	0.03103448275862069	0.01178115015974441	521141	526244	5008	NZ_DS499577	813786	822082	True
14	Alistipes_putredinis_61533	ERR912103	ERR912124	5.194805194805195e-05	0.9324307989846489	NA	True	0.05384615384615385	0.031654676258992806	606609	607761	695	NZ_DS499577	1126562	1139366	True
15	Alistipes_putredinis_61533	ERR912103	ERR912124	5.194805194805195e-05	0.9324307989846489	NA	True	0.05454545454545454	0.021052631578947368	621563	622589	665	NZ_DS499577	1155021	1156616	True
16	Alistipes_putredinis_61533	ERR912103	ERR912124	5.194805194805195e-05	0.9324307989846489	NA	True	0.05	0.018591121790818264	627440	635592	7907	NZ_DS499577	1162405	1170907	True
17	Alistipes_putredinis_61533	ERR912103	ERR912124	5.194805194805195e-05	0.9324307989846489	NA	True	0.16	0.03529411764705882	637987	638242	255	NZ_DS499577	1173486	1173741	True
18	Alistipes_putredinis_61533	ERR912103	ERR912124	5.194805194805195e-05	0.9324307989846489	NA	True	0.015625	0.00487012987012987	658601	662297	3696	NZ_DS499579	15819	20163	True
19	Alistipes_putredinis_61533	ERR912103	ERR912124	5.194805194805195e-05	0.9324307989846489	NA	True	0.08571428571428572	0.02063106796116505	687220	688132	824	NZ_DS499579	60863	62057	True
20	Alistipes_putredinis_61533	ERR912103	ERR912124	5.194805194805195e-05	0.9324307989846489	NA	True	0.03666666666666667	0.014218009478672985	758848	761507	1477	NZ_DS499579	172243	175000	True
21	Alistipes_putredinis_61533	ERR912103	ERR912124	5.194805194805195e-05	0.9324307989846489	NA	True	0.0575	0.028150134048257374	856543	858781	2238	NZ_DS499579	309885	312123	True
22	Alistipes_putredinis_61533	ERR912103	ERR912124	5.194805194805195e-05	0.9324307989846489	NA	True	0.06285714285714286	0.022417153996101363	872754	877049	4104	NZ_DS499579	329004	333775	True
23	Alistipes_putredinis_61533	ERR912103	ERR912124	5.194805194805195e-05	0.9324307989846489	NA	True	0.14	0.034013605442176874	883184	883478	294	NZ_DS499579	345505	345799	True
24	Alistipes_putredinis_61533	ERR912103	ERR912124	5.194805194805195e-05	0.9324307989846489	NA	True	0.04285714285714286	0.00922722029988466	1045345	1046260	867	NZ_DS499579	578271	579516	True
25	Alistipes_putredinis_61533	ERR912103	ERR912124	5.194805194805195e-05	0.9324307989846489	NA	True	0.013333333333333334	0.003911342894393742	1090701	1091468	767	NZ_DS499580	33389	35692	True
26	Alistipes_putredinis_61533	ERR912103	ERR912124	5.194805194805195e-05	0.9324307989846489	NA	True	0.08333333333333333	0.03278688524590164	1097227	1097593	366	NZ_DS499580	102004	102370	True
27	Alistipes_putredinis_61533	ERR912103	ERR912124	5.194805194805195e-05	0.9324307989846489	NA	True	0.05	0.02046783625730994	1102468	1103152	684	NZ_DS499580	110038	110772	True
28	Alistipes_putredinis_61533	ERR912103	ERR912124	5.194805194805195e-05	0.9324307989846489	NA	True	0.085	0.027700831024930747	1141207	1142290	1083	NZ_DS499580	204060	205169	True
29	Alistipes_putredinis_61533	ERR912103	ERR912124	5.194805194805195e-05	0.9324307989846489	NA	True	0.02868217054263566	0.012817159298979858	1152739	1160849	7646	NZ_DS499580	232450	272888	True
30	Alistipes_putredinis_61533	ERR912103	ERR912124	5.194805194805195e-05	0.9324307989846489	NA	True	0.02727272727272727	0.00978393803505911	1165429	1167882	2453	NZ_DS499580	278765	282072	True
31	Alistipes_putredinis_61533	ERR912103	ERR912124	5.194805194805195e-05	0.9324307989846489	NA	True	0.007142857142857143	0.004081632653061225	1217243	1233583	16170	NZ_DS499580	342357	367532	True
32	Alistipes_putredinis_61533	ERR912103	ERR912124	5.194805194805195e-05	0.9324307989846489	NA	True	0.010344827586206896	0.0032973621103117505	1288231	1291567	3336	NZ_DS499580	433845	437486	True
33	Alistipes_putredinis_61533	ERR912103	ERR912124	5.194805194805195e-05	0.9324307989846489	NA	True	0.022972972972972974	0.009525919361984936	1373996	1378510	4514	NZ_DS499581	127845	132802	True
34	Alistipes_putredinis_61533	ERR912103	ERR912124	5.194805194805195e-05	0.9324307989846489	NA	True	0.1	0.0321285140562249	1388456	1389112	498	NZ_DS499581	143864	144662	True
0	Alistipes_putredinis_61533	ERR912103	ERR912144	8.695652173913044e-05	0.8405033418732271	NA	True	0.01566265060240964	0.009595087315294569	45842	51166	5211	NZ_DS499577	75127	90022	True
1	Alistipes_putredinis_61533	ERR912103	ERR912144	8.695652173913044e-05	0.8405033418732271	NA	True	0.008192090395480226	0.0042393528895819125	73551	94393	20522	NZ_DS499577	170617	214887	True
2	Alistipes_putredinis_61533	ERR912103	ERR912144	8.695652173913044e-05	0.8405033418732271	NA	True	0.07543859649122807	0.03129570049722141	95926	99766	3419	NZ_DS499577	216560	220889	True
3	Alistipes_putredinis_61533	ERR912103	ERR912144	8.695652173913044e-05	0.8405033418732271	NA	True	0.025595238095238095	0.010435663627152989	121661	132389	9870	NZ_DS499577	247624	259249	False
4	Alistipes_putredinis_61533	ERR912103	ERR912144	8.695652173913044e-05	0.8405033418732271	NA	True	0.03636363636363636	0.013392857142857142	137849	138521	672	NZ_DS499577	265822	266597	True
5	Alistipes_putredinis_61533	ERR912103	ERR912144	8.695652173913044e-05	0.8405033418732271	NA	True	0.02962962962962963	0.015518311607697082	147201	148911	1611	NZ_DS499577	276738	278738	True
6	Alistipes_putredinis_61533	ERR912103	ERR912144	8.695652173913044e-05	0.8405033418732271	NA	True	0.08571428571428572	0.023872679045092837	163360	164116	754	NZ_DS499577	302654	303445	True
7	Alistipes_putredinis_61533	ERR912103	ERR912144	8.695652173913044e-05	0.8405033418732271	NA	True	0.04	0.014792899408284023	197705	202101	4394	NZ_DS499577	348902	354141	True
8	Alistipes_putredinis_61533	ERR912103	ERR912144	8.695652173913044e-05	0.8405033418732271	NA	True	0.02158273381294964	0.008919961427193828	214337	222637	8296	NZ_DS499577	371606	380935	True
11	Alistipes_putredinis_61533	ERR912103	ERR912144	8.695652173913044e-05	0.8405033418732271	NA	True	0.022222222222222223	0.008635578583765112	259558	261295	1737	NZ_DS499577	430458	432630	True
12	Alistipes_putredinis_61533	ERR912103	ERR912144	8.695652173913044e-05	0.8405033418732271	NA	True	0.016981132075471698	0.00506649778340722	268822	271983	3158	NZ_DS499577	441574	445254	True
13	Alistipes_putredinis_61533	ERR912103	ERR912144	8.695652173913044e-05	0.8405033418732271	NA	True	0.03058823529411765	0.012059910523244505	357351	362563	5141	NZ_DS499577	585822	591863	True
14	Alistipes_putredinis_61533	ERR912103	ERR912144	8.695652173913044e-05	0.8405033418732271	NA	True	0.010795454545454546	0.005316007088009451	371591	381763	10158	NZ_DS499577	602210	615925	True
15	Alistipes_putredinis_61533	ERR912103	ERR912144	8.695652173913044e-05	0.8405033418732271	NA	True	0.022916666666666665	0.0074990626171728535	396116	398783	2667	NZ_DS499577	636379	639232	True
16	Alistipes_putredinis_61533	ERR912103	ERR912144	8.695652173913044e-05	0.8405033418732271	NA	True	0.01870967741935484	0.007612771275991364	425230	434034	8801	NZ_DS499577	671569	685154	True
17	Alistipes_putredinis_61533	ERR912103	ERR912144	8.695652173913044e-05	0.8405033418732271	NA	True	0.046875	0.020739165115660728	451741	455533	3761	NZ_DS499577	704374	709357	True
18	Alistipes_putredinis_61533	ERR912103	ERR912144	8.695652173913044e-05	0.8405033418732271	NA	True	0.03076923076923077	0.010304659498207885	460247	466943	6696	NZ_DS499577	716167	724426	True
19	Alistipes_putredinis_61533	ERR912103	ERR912144	8.695652173913044e-05	0.8405033418732271	NA	True	0.016666666666666666	0.005268935236004391	470277	474833	4555	NZ_DS499577	728934	734341	True
20	Alistipes_putredinis_61533	ERR912103	ERR912144	8.695652173913044e-05	0.8405033418732271	NA	True	0.03132530120481928	0.022883803599200177	505373	513073	4501	NZ_DS499577	795117	804838	True
21	Alistipes_putredinis_61533	ERR912103	ERR912144	8.695652173913044e-05	0.8405033418732271	NA	True	0.047619047619047616	0.018898931799506986	521111	522351	1217	NZ_DS499577	813756	817554	True
22	Alistipes_putredinis_61533	ERR912103	ERR912144	8.695652173913044e-05	0.8405033418732271	NA	True	0.030434782608695653	0.008920444201711269	528756	534363	5493	NZ_DS499577	825189	831374	True
23	Alistipes_putredinis_61533	ERR912103	ERR912144	8.695652173913044e-05	0.8405033418732271	NA	True	0.005211726384364821	0.003591080220098465	544718	561998	17265	NZ_DS499577	848418	870085	True
24	Alistipes_putredinis_61533	ERR912103	ERR912144	8.695652173913044e-05	0.8405033418732271	NA	True	0.03855421686746988	0.012337800467985535	567591	572757	4701	NZ_DS499577	881433	887559	True
25	Alistipes_putredinis_61533	ERR912103	ERR912144	8.695652173913044e-05	0.8405033418732271	NA	True	0.029850746268656716	0.017293997965412006	630655	634683	3932	NZ_DS499577	1165660	1169917	True
27	Alistipes_putredinis_61533	ERR912103	ERR912144	8.695652173913044e-05	0.8405033418732271	NA	True	0.03411764705882353	0.012605910312047944	683130	688060	4839	NZ_DS499579	55913	61985	True
28	Alistipes_putredinis_61533	ERR912103	ERR912144	8.695652173913044e-05	0.8405033418732271	NA	True	0.06296296296296296	0.022095509622238062	697369	698893	1403	NZ_DS499579	72871	75484	True
29	Alistipes_putredinis_61533	ERR912103	ERR912144	8.695652173913044e-05	0.8405033418732271	NA	True	0.036923076923076927	0.01598721023181455	721348	726981	3753	NZ_DS499579	121358	127606	True
30	Alistipes_putredinis_61533	ERR912103	ERR912144	8.695652173913044e-05	0.8405033418732271	NA	True	0.023076923076923078	0.005818786367414797	734619	737025	2406	NZ_DS499579	139135	144285	True
31	Alistipes_putredinis_61533	ERR912103	ERR912144	8.695652173913044e-05	0.8405033418732271	NA	True	0.06129032258064516	0.022099447513812154	747194	748642	1448	NZ_DS499579	159958	161406	True
32	Alistipes_putredinis_61533	ERR912103	ERR912144	8.695652173913044e-05	0.8405033418732271	NA	True	0.04583333333333333	0.014598540145985401	771772	774046	1507	NZ_DS499579	196103	199033	True
33	Alistipes_putredinis_61533	ERR912103	ERR912144	8.695652173913044e-05	0.8405033418732271	NA	True	0.0380952380952381	0.02448355011476664	823323	824630	1307	NZ_DS499579	263542	265053	True
34	Alistipes_putredinis_61533	ERR912103	ERR912144	8.695652173913044e-05	0.8405033418732271	NA	True	0.06	0.021052631578947368	837856	838141	285	NZ_DS499579	282432	282717	True
35	Alistipes_putredinis_61533	ERR912103	ERR912144	8.695652173913044e-05	0.8405033418732271	NA	True	0.06285714285714286	0.022146507666098807	872736	877037	4109	NZ_DS499579	328986	333763	True
36	Alistipes_putredinis_61533	ERR912103	ERR912144	8.695652173913044e-05	0.8405033418732271	NA	True	0.04	0.01145374449339207	882649	883784	1135	NZ_DS499579	343473	346105	True
37	Alistipes_putredinis_61533	ERR912103	ERR912144	8.695652173913044e-05	0.8405033418732271	NA	True	0.026923076923076925	0.009626147302440116	919047	923547	4467	NZ_DS499579	392997	397782	True
38	Alistipes_putredinis_61533	ERR912103	ERR912144	8.695652173913044e-05	0.8405033418732271	NA	True	0.047058823529411764	0.02305159165751921	971601	972513	911	NZ_DS499579	485064	486261	True
39	Alistipes_putredinis_61533	ERR912103	ERR912144	8.695652173913044e-05	0.8405033418732271	NA	True	0.03888888888888889	0.014349775784753363	1080837	1083078	2230	NZ_DS499580	19674	22703	True
40	Alistipes_putredinis_61533	ERR912103	ERR912144	8.695652173913044e-05	0.8405033418732271	NA	True	0.07115384615384615	0.019135598812273176	1087890	1091175	3031	NZ_DS499580	30554	33863	True
41	Alistipes_putredinis_61533	ERR912103	ERR912144	8.695652173913044e-05	0.8405033418732271	NA	True	0.014285714285714285	0.007455268389662028	1094084	1112335	18108	NZ_DS499580	38472	166343	True
43	Alistipes_putredinis_61533	ERR912103	ERR912144	8.695652173913044e-05	0.8405033418732271	NA	True	0.055	0.0288028802880288	1131817	1132928	1111	NZ_DS499580	191001	192112	True
44	Alistipes_putredinis_61533	ERR912103	ERR912144	8.695652173913044e-05	0.8405033418732271	NA	True	0.04	0.011320754716981131	1141501	1142296	795	NZ_DS499580	204354	205175	True
45	Alistipes_putredinis_61533	ERR912103	ERR912144	8.695652173913044e-05	0.8405033418732271	NA	True	0.0275	0.015193370165745856	1152748	1154920	2172	NZ_DS499580	232459	234909	True
46	Alistipes_putredinis_61533	ERR912103	ERR912144	8.695652173913044e-05	0.8405033418732271	NA	True	0.02727272727272727	0.009844134536505332	1165405	1167843	2438	NZ_DS499580	278741	282033	True
47	Alistipes_putredinis_61533	ERR912103	ERR912144	8.695652173913044e-05	0.8405033418732271	NA	True	0.02857142857142857	0.02549246813441483	1197948	1199733	1726	NZ_DS499580	315373	317357	True
48	Alistipes_putredinis_61533	ERR912103	ERR912144	8.695652173913044e-05	0.8405033418732271	NA	True	0.04035087719298246	0.019076005961251863	1204464	1207991	3355	NZ_DS499580	322963	326503	True
49	Alistipes_putredinis_61533	ERR912103	ERR912144	8.695652173913044e-05	0.8405033418732271	NA	True	0.011016949152542373	0.007071943424452604	1226049	1233583	7353	NZ_DS499580	354288	367532	False
50	Alistipes_putredinis_61533	ERR912103	ERR912144	8.695652173913044e-05	0.8405033418732271	NA	True	0.04150943396226415	0.013221153846153846	1240166	1243494	3328	NZ_DS499580	374458	378024	True
51	Alistipes_putredinis_61533	ERR912103	ERR912144	8.695652173913044e-05	0.8405033418732271	NA	True	0.01891891891891892	0.016696750902527077	1264413	1268417	2216	NZ_DS499580	402750	409527	True
52	Alistipes_putredinis_61533	ERR912103	ERR912144	8.695652173913044e-05	0.8405033418732271	NA	True	0.013636363636363636	0.004626060138781804	1282621	1285215	2594	NZ_DS499580	425640	428549	True
53	Alistipes_putredinis_61533	ERR912103	ERR912144	8.695652173913044e-05	0.8405033418732271	NA	True	0.024	0.00940096195889812	1373957	1378531	4574	NZ_DS499581	127806	132823	True
54	Alistipes_putredinis_61533	ERR912103	ERR912144	8.695652173913044e-05	0.8405033418732271	NA	True	0.016666666666666666	0.007211793403330152	1425124	1434621	9429	NZ_DS499581	187366	197685	True
0	Alistipes_putredinis_61533	ERR912103	ERR912152	0.00012962962962962963	0.8770561370892778	NA	True	0.06666666666666667	0.020072392234287594	20351	23549	3039	NZ_DS499577	34480	41180	True
1	Alistipes_putredinis_61533	ERR912103	ERR912152	0.00012962962962962963	0.8770561370892778	NA	True	0.01566265060240964	0.009399577978131594	45872	51202	5213	NZ_DS499577	75157	90058	True
2	Alistipes_putredinis_61533	ERR912103	ERR912152	0.00012962962962962963	0.8770561370892778	NA	True	0.02258064516129032	0.012162162162162163	75757	79783	3700	NZ_DS499577	172865	177251	True
3	Alistipes_putredinis_61533	ERR912103	ERR912152	0.00012962962962962963	0.8770561370892778	NA	True	0.05660377358490566	0.022669220945083016	95917	99205	3132	NZ_DS499577	216551	219872	True
4	Alistipes_putredinis_61533	ERR912103	ERR912152	0.00012962962962962963	0.8770561370892778	NA	True	0.07258064516129033	0.031222123104371096	121580	125525	3363	NZ_DS499577	247543	252077	True
5	Alistipes_putredinis_61533	ERR912103	ERR912152	0.00012962962962962963	0.8770561370892778	NA	True	0.02090909090909091	0.010927468925010245	130994	138494	7321	NZ_DS499577	257834	266570	False
6	Alistipes_putredinis_61533	ERR912103	ERR912152	0.00012962962962962963	0.8770561370892778	NA	True	0.02857142857142857	0.015321154979375369	146961	148962	1697	NZ_DS499577	276498	278789	True
7	Alistipes_putredinis_61533	ERR912103	ERR912152	0.00012962962962962963	0.8770561370892778	NA	True	0.06666666666666667	0.027586206896551724	155744	156034	290	NZ_DS499577	291242	291532	True
8	Alistipes_putredinis_61533	ERR912103	ERR912152	0.00012962962962962963	0.8770561370892778	NA	True	0.05714285714285714	0.014492753623188406	167102	167516	414	NZ_DS499577	306819	307233	True
9	Alistipes_putredinis_61533	ERR912103	ERR912152	0.00012962962962962963	0.8770561370892778	NA	True	0.04626865671641791	0.01783783783783784	198386	202086	3700	NZ_DS499577	350245	354126	True
10	Alistipes_putredinis_61533	ERR912103	ERR912152	0.00012962962962962963	0.8770561370892778	NA	True	0.02625	0.01350210970464135	204311	209140	4740	NZ_DS499577	356392	361802	True
11	Alistipes_putredinis_61533	ERR912103	ERR912152	0.00012962962962962963	0.8770561370892778	NA	True	0.021739130434782608	0.008965350133268718	214346	222640	8254	NZ_DS499577	371615	380938	True
12	Alistipes_putredinis_61533	ERR912103	ERR912152	0.00012962962962962963	0.8770561370892778	NA	True	0.05862068965517241	0.0258349086326402	226519	228214	1587	NZ_DS499577	385147	387275	False
14	Alistipes_putredinis_61533	ERR912103	ERR912152	0.00012962962962962963	0.8770561370892778	NA	True	0.054838709677419356	0.01544607190412783	257533	261298	3755	NZ_DS499577	428433	432633	True
15	Alistipes_putredinis_61533	ERR912103	ERR912152	0.00012962962962962963	0.8770561370892778	NA	True	0.006432748538011696	0.0022276029055690073	269059	279384	10325	NZ_DS499577	441811	453953	True
16	Alistipes_putredinis_61533	ERR912103	ERR912152	0.00012962962962962963	0.8770561370892778	NA	True	0.03111111111111111	0.01183206106870229	362548	365271	2620	NZ_DS499577	591848	595231	True
17	Alistipes_putredinis_61533	ERR912103	ERR912152	0.00012962962962962963	0.8770561370892778	NA	True	0.010734463276836158	0.005391628271738065	371585	381793	10201	NZ_DS499577	602204	615955	True
18	Alistipes_putredinis_61533	ERR912103	ERR912152	0.00012962962962962963	0.8770561370892778	NA	True	0.02553191489361702	0.008049060942889995	396161	398771	2609	NZ_DS499577	636424	639220	True
19	Alistipes_putredinis_61533	ERR912103	ERR912152	0.00012962962962962963	0.8770561370892778	NA	True	0.046153846153846156	0.020671834625323	425218	425992	774	NZ_DS499577	671557	672331	True
20	Alistipes_putredinis_61533	ERR912103	ERR912152	0.00012962962962962963	0.8770561370892778	NA	True	0.017768595041322315	0.005475843903791502	460412	474842	14427	NZ_DS499577	716332	734350	True
21	Alistipes_putredinis_61533	ERR912103	ERR912152	0.00012962962962962963	0.8770561370892778	NA	True	0.02358490566037736	0.016498784300104204	505394	514372	5758	NZ_DS499577	795138	806479	False
22	Alistipes_putredinis_61533	ERR912103	ERR912152	0.00012962962962962963	0.8770561370892778	NA	True	0.047619047619047616	0.01903973509933775	521126	522357	1208	NZ_DS499577	813771	817560	True
23	Alistipes_putredinis_61533	ERR912103	ERR912152	0.00012962962962962963	0.8770561370892778	NA	True	0.03076923076923077	0.009164222873900294	528759	534336	5456	NZ_DS499577	825192	831347	True
24	Alistipes_putredinis_61533	ERR912103	ERR912152	0.00012962962962962963	0.8770561370892778	NA	True	0.013461538461538462	0.003443526170798898	544700	547604	2904	NZ_DS499577	848400	851320	True
26	Alistipes_putredinis_61533	ERR912103	ERR912152	0.00012962962962962963	0.8770561370892778	NA	True	0.0375	0.009566685424873381	571019	572796	1777	NZ_DS499577	885230	887598	True
27	Alistipes_putredinis_61533	ERR912103	ERR912152	0.00012962962962962963	0.8770561370892778	NA	True	0.04	0.018072289156626505	599458	599791	332	NZ_DS499577	1117794	1118515	True
28	Alistipes_putredinis_61533	ERR912103	ERR912152	0.00012962962962962963	0.8770561370892778	NA	True	0.04430379746835443	0.016181937458998468	629971	634674	4573	NZ_DS499577	1164976	1169908	True
29	Alistipes_putredinis_61533	ERR912103	ERR912152	0.00012962962962962963	0.8770561370892778	NA	True	0.06296296296296296	0.022048364153627313	697372	698890	1406	NZ_DS499579	72874	75481	True
30	Alistipes_putredinis_61533	ERR912103	ERR912152	0.00012962962962962963	0.8770561370892778	NA	True	0.041025641025641026	0.020891364902506964	721306	725367	2154	NZ_DS499579	121316	125841	True
31	Alistipes_putredinis_61533	ERR912103	ERR912152	0.00012962962962962963	0.8770561370892778	NA	True	0.03	0.009416195856873822	734610	735141	531	NZ_DS499579	139126	139657	True
32	Alistipes_putredinis_61533	ERR912103	ERR912152	0.00012962962962962963	0.8770561370892778	NA	True	0.059375	0.021897810218978103	747146	748654	1507	NZ_DS499579	159910	161418	True
33	Alistipes_putredinis_61533	ERR912103	ERR912152	0.00012962962962962963	0.8770561370892778	NA	True	0.05	0.01787487586891758	777361	778372	1007	NZ_DS499579	202767	204045	True
34	Alistipes_putredinis_61533	ERR912103	ERR912152	0.00012962962962962963	0.8770561370892778	NA	True	0.038181818181818185	0.016845329249617153	786933	792135	3265	NZ_DS499579	214562	220227	True
35	Alistipes_putredinis_61533	ERR912103	ERR912152	0.00012962962962962963	0.8770561370892778	NA	True	0.01746031746031746	0.010354223433242507	820568	824375	3670	NZ_DS499579	259976	264798	True
36	Alistipes_putredinis_61533	ERR912103	ERR912152	0.00012962962962962963	0.8770561370892778	NA	True	0.06	0.021052631578947368	837856	838141	285	NZ_DS499579	282432	282717	True
37	Alistipes_putredinis_61533	ERR912103	ERR912152	0.00012962962962962963	0.8770561370892778	NA	True	0.06285714285714286	0.022378983215762586	872739	877049	4111	NZ_DS499579	328989	333775	True
38	Alistipes_putredinis_61533	ERR912103	ERR912152	0.00012962962962962963	0.8770561370892778	NA	True	0.04583333333333333	0.011535688536409516	882406	883793	1387	NZ_DS499579	343230	346114	True
39	Alistipes_putredinis_61533	ERR912103	ERR912152	0.00012962962962962963	0.8770561370892778	NA	True	0.09333333333333334	0.02693965517241379	938866	940087	928	NZ_DS499579	447604	448825	True
40	Alistipes_putredinis_61533	ERR912103	ERR912152	0.00012962962962962963	0.8770561370892778	NA	True	0.047058823529411764	0.0242024202420242	971589	972498	909	NZ_DS499579	485052	485961	True
42	Alistipes_putredinis_61533	ERR912103	ERR912152	0.00012962962962962963	0.8770561370892778	NA	True	0.078125	0.02491103202846975	1080837	1082843	1967	NZ_DS499580	19674	22409	True
43	Alistipes_putredinis_61533	ERR912103	ERR912152	0.00012962962962962963	0.8770561370892778	NA	True	0.05806451612903226	0.017486338797814208	1087926	1091861	3660	NZ_DS499580	30590	36085	True
44	Alistipes_putredinis_61533	ERR912103	ERR912152	0.00012962962962962963	0.8770561370892778	NA	True	0.014285714285714285	0.007570733863837312	1094072	1112305	18096	NZ_DS499580	38460	166313	True
45	Alistipes_putredinis_61533	ERR912103	ERR912152	0.00012962962962962963	0.8770561370892778	NA	True	0.055	0.027002700270027002	1131856	1132967	1111	NZ_DS499580	191040	192151	True
46	Alistipes_putredinis_61533	ERR912103	ERR912152	0.00012962962962962963	0.8770561370892778	NA	True	0.026829268292682926	0.01478494623655914	1152730	1154962	2232	NZ_DS499580	232441	235124	True
47	Alistipes_putredinis_61533	ERR912103	ERR912152	0.00012962962962962963	0.8770561370892778	NA	True	0.02727272727272727	0.00978393803505911	1165429	1167882	2453	NZ_DS499580	278765	282072	True
48	Alistipes_putredinis_61533	ERR912103	ERR912152	0.00012962962962962963	0.8770561370892778	NA	True	0.027777777777777776	0.01403349932095971	1227201	1229580	2209	NZ_DS499580	355462	359773	False
49	Alistipes_putredinis_61533	ERR912103	ERR912152	0.00012962962962962963	0.8770561370892778	NA	True	0.027184466019417475	0.014697876973326075	1262184	1268378	5511	NZ_DS499580	400521	409488	True
50	Alistipes_putredinis_61533	ERR912103	ERR912152	0.00012962962962962963	0.8770561370892778	NA	True	0.041666666666666664	0.013605442176870748	1284507	1285242	735	NZ_DS499580	427841	428576	True
51	Alistipes_putredinis_61533	ERR912103	ERR912152	0.00012962962962962963	0.8770561370892778	NA	True	0.024	0.009388646288209608	1373948	1378528	4580	NZ_DS499581	127797	132820	True
52	Alistipes_putredinis_61533	ERR912103	ERR912152	0.00012962962962962963	0.8770561370892778	NA	True	0.07307692307692308	0.03280839895013123	1430557	1432723	1524	NZ_DS499581	193345	195523	True
0	Alistipes_putredinis_61533	ERR912103	ERR912159	6.161137440758294e-05	0.8544470687200725	NA	True	0.011538461538461539	0.005901639344262295	6079	7625	1525	NZ_DS499577	10758	13787	True
1	Alistipes_putredinis_61533	ERR912103	ERR912159	6.161137440758294e-05	0.8544470687200725	NA	True	0.1	0.030280649926144758	22007	23549	1354	NZ_DS499577	38213	41180	True
2	Alistipes_putredinis_61533	ERR912103	ERR912159	6.161137440758294e-05	0.8544470687200725	NA	True	0.045454545454545456	0.02071563088512241	27245	27776	531	NZ_DS499577	46268	46799	True
3	Alistipes_putredinis_61533	ERR912103	ERR912159	6.161137440758294e-05	0.8544470687200725	NA	True	0.0125	0.008322114796230571	42918	51256	8171	NZ_DS499577	71904	90112	False
4	Alistipes_putredinis_61533	ERR912103	ERR912159	6.161137440758294e-05	0.8544470687200725	NA	True	0.013225806451612903	0.006763230569802175	76123	94360	17743	NZ_DS499577	173511	214854	True
5	Alistipes_putredinis_61533	ERR912103	ERR912159	6.161137440758294e-05	0.8544470687200725	NA	True	0.08070175438596491	0.02935251798561151	95605	99442	3475	NZ_DS499577	216177	220109	True
6	Alistipes_putredinis_61533	ERR912103	ERR912159	6.161137440758294e-05	0.8544470687200725	NA	True	0.06666666666666667	0.026386404293381037	121634	125603	2236	NZ_DS499577	247597	252155	True
7	Alistipes_putredinis_61533	ERR912103	ERR912159	6.161137440758294e-05	0.8544470687200725	NA	True	0.055	0.019417475728155338	131027	132395	1339	NZ_DS499577	257867	259255	True
8	Alistipes_putredinis_61533	ERR912103	ERR912159	6.161137440758294e-05	0.8544470687200725	NA	True	0.03636363636363636	0.013452914798206279	137855	138524	669	NZ_DS499577	265828	266600	True
9	Alistipes_putredinis_61533	ERR912103	ERR912159	6.161137440758294e-05	0.8544470687200725	NA	True	0.02962962962962963	0.0148975791433892	147204	148914	1611	NZ_DS499577	276741	278741	True
10	Alistipes_putredinis_61533	ERR912103	ERR912159	6.161137440758294e-05	0.8544470687200725	NA	True	0.05714285714285714	0.02616279069767442	155714	156058	344	NZ_DS499577	291212	291556	True
11	Alistipes_putredinis_61533	ERR912103	ERR912159	6.161137440758294e-05	0.8544470687200725	NA	True	0.04626865671641791	0.017852312685961592	198392	202089	3697	NZ_DS499577	350251	354129	True
12	Alistipes_putredinis_61533	ERR912103	ERR912159	6.161137440758294e-05	0.8544470687200725	NA	True	0.02625	0.012674271229404309	204317	209161	4734	NZ_DS499577	356398	361823	True
13	Alistipes_putredinis_61533	ERR912103	ERR912159	6.161137440758294e-05	0.8544470687200725	NA	True	0.01891891891891892	0.008102025506376594	214378	227812	13330	NZ_DS499577	371647	386873	False
15	Alistipes_putredinis_61533	ERR912103	ERR912159	6.161137440758294e-05	0.8544470687200725	NA	True	0.0163265306122449	0.005124701059104886	269059	271986	2927	NZ_DS499577	441811	445257	True
16	Alistipes_putredinis_61533	ERR912103	ERR912159	6.161137440758294e-05	0.8544470687200725	NA	True	0.045454545454545456	0.022187004754358162	339775	340666	631	NZ_DS499577	530110	531001	True
17	Alistipes_putredinis_61533	ERR912103	ERR912159	6.161137440758294e-05	0.8544470687200725	NA	True	0.010795454545454546	0.005221160476800315	371579	381751	10151	NZ_DS499577	602198	615913	True
18	Alistipes_putredinis_61533	ERR912103	ERR912159	6.161137440758294e-05	0.8544470687200725	NA	True	0.012371134020618556	0.004766444232602479	396104	401349	5245	NZ_DS499577	636367	641798	True
19	Alistipes_putredinis_61533	ERR912103	ERR912159	6.161137440758294e-05	0.8544470687200725	NA	True	0.046153846153846156	0.020671834625323	425221	425995	774	NZ_DS499577	671560	672334	True
20	Alistipes_putredinis_61533	ERR912103	ERR912159	6.161137440758294e-05	0.8544470687200725	NA	True	0.033846153846153845	0.008727849775191749	463191	466973	3781	NZ_DS499577	719648	724456	True
21	Alistipes_putredinis_61533	ERR912103	ERR912159	6.161137440758294e-05	0.8544470687200725	NA	True	0.016666666666666666	0.0052863436123348016	470313	474854	4540	NZ_DS499577	728970	734362	True
22	Alistipes_putredinis_61533	ERR912103	ERR912159	6.161137440758294e-05	0.8544470687200725	NA	True	0.03048780487804878	0.02274277916761428	505421	513058	4397	NZ_DS499577	795165	804823	True
23	Alistipes_putredinis_61533	ERR912103	ERR912159	6.161137440758294e-05	0.8544470687200725	NA	True	0.021568627450980392	0.008403361344537815	521165	524262	2975	NZ_DS499577	813810	819642	True
24	Alistipes_putredinis_61533	ERR912103	ERR912159	6.161137440758294e-05	0.8544470687200725	NA	True	0.02967032967032967	0.008417200365965233	528759	534375	5465	NZ_DS499577	825192	831386	True
25	Alistipes_putredinis_61533	ERR912103	ERR912159	6.161137440758294e-05	0.8544470687200725	NA	True	0.013461538461538462	0.003783969728242174	544718	547625	2907	NZ_DS499577	848418	851341	True
26	Alistipes_putredinis_61533	ERR912103	ERR912159	6.161137440758294e-05	0.8544470687200725	NA	True	0.022093023255813953	0.005931683370832481	567791	572793	4889	NZ_DS499577	881633	887595	True
27	Alistipes_putredinis_61533	ERR912103	ERR912159	6.161137440758294e-05	0.8544470687200725	NA	True	0.03513513513513514	0.012838801711840228	599746	601849	2103	NZ_DS499577	1118470	1120812	True
28	Alistipes_putredinis_61533	ERR912103	ERR912159	6.161137440758294e-05	0.8544470687200725	NA	True	0.029850746268656716	0.017272034544069087	630658	634692	3937	NZ_DS499577	1165663	1169926	True
29	Alistipes_putredinis_61533	ERR912103	ERR912159	6.161137440758294e-05	0.8544470687200725	NA	True	0.01206896551724138	0.005472788081483734	681123	684415	3289	NZ_DS499579	53548	57882	True
30	Alistipes_putredinis_61533	ERR912103	ERR912159	6.161137440758294e-05	0.8544470687200725	NA	True	0.06296296296296296	0.0220014194464159	697372	698890	1409	NZ_DS499579	72874	75481	True
31	Alistipes_putredinis_61533	ERR912103	ERR912159	6.161137440758294e-05	0.8544470687200725	NA	True	0.045	0.022644927536231884	721345	725400	2208	NZ_DS499579	121355	125874	True
32	Alistipes_putredinis_61533	ERR912103	ERR912159	6.161137440758294e-05	0.8544470687200725	NA	True	0.0125	0.0033214709371293	730555	735093	4215	NZ_DS499579	132135	139609	True
33	Alistipes_putredinis_61533	ERR912103	ERR912159	6.161137440758294e-05	0.8544470687200725	NA	True	0.059375	0.022014676450967312	747161	748660	1499	NZ_DS499579	159925	161424	True
34	Alistipes_putredinis_61533	ERR912103	ERR912159	6.161137440758294e-05	0.8544470687200725	NA	True	0.025	0.009396914446002805	777418	784600	7130	NZ_DS499579	202962	212120	True
35	Alistipes_putredinis_61533	ERR912103	ERR912159	6.161137440758294e-05	0.8544470687200725	NA	True	0.0380952380952381	0.024390243902439025	823335	824661	1312	NZ_DS499579	263554	265168	True
36	Alistipes_putredinis_61533	ERR912103	ERR912159	6.161137440758294e-05	0.8544470687200725	NA	True	0.06	0.02040816326530612	837817	838111	294	NZ_DS499579	282393	282687	True
37	Alistipes_putredinis_61533	ERR912103	ERR912159	6.161137440758294e-05	0.8544470687200725	NA	True	0.044444444444444446	0.015101365328920148	871989	877043	4834	NZ_DS499579	326920	333769	False
38	Alistipes_putredinis_61533	ERR912103	ERR912159	6.161137440758294e-05	0.8544470687200725	NA	True	0.06666666666666667	0.018295218295218296	882466	885008	2405	NZ_DS499579	343290	347395	True
39	Alistipes_putredinis_61533	ERR912103	ERR912159	6.161137440758294e-05	0.8544470687200725	NA	True	0.047058823529411764	0.02252252252252252	971586	972474	888	NZ_DS499579	485049	485937	True
40	Alistipes_putredinis_61533	ERR912103	ERR912159	6.161137440758294e-05	0.8544470687200725	NA	True	0.03015873015873016	0.015501519756838906	1024494	1027933	3290	NZ_DS499579	546252	550665	True
42	Alistipes_putredinis_61533	ERR912103	ERR912159	6.161137440758294e-05	0.8544470687200725	NA	True	0.03888888888888889	0.013945119208277103	1080837	1083066	2223	NZ_DS499580	19674	22691	True
43	Alistipes_putredinis_61533	ERR912103	ERR912159	6.161137440758294e-05	0.8544470687200725	NA	True	0.06451612903225806	0.018027861240098333	1087908	1092137	3661	NZ_DS499580	30572	36361	True
44	Alistipes_putredinis_61533	ERR912103	ERR912159	6.161137440758294e-05	0.8544470687200725	NA	True	0.01423728813559322	0.007599537419461424	1094063	1112338	18159	NZ_DS499580	38451	166346	True
46	Alistipes_putredinis_61533	ERR912103	ERR912159	6.161137440758294e-05	0.8544470687200725	NA	True	0.055	0.0288028802880288	1131817	1132928	1111	NZ_DS499580	191001	192112	True
47	Alistipes_putredinis_61533	ERR912103	ERR912159	6.161137440758294e-05	0.8544470687200725	NA	True	0.010273972602739725	0.006435302229372558	1150307	1159009	8702	NZ_DS499580	229733	270833	False
48	Alistipes_putredinis_61533	ERR912103	ERR912159	6.161137440758294e-05	0.8544470687200725	NA	True	0.02727272727272727	0.009844134536505332	1165405	1167843	2438	NZ_DS499580	278741	282033	True
49	Alistipes_putredinis_61533	ERR912103	ERR912159	6.161137440758294e-05	0.8544470687200725	NA	True	0.025	0.018137847642079808	1206083	1206910	827	NZ_DS499580	324582	325409	True
50	Alistipes_putredinis_61533	ERR912103	ERR912159	6.161137440758294e-05	0.8544470687200725	NA	True	0.007978723404255319	0.006596186861841511	1227219	1238702	11067	NZ_DS499580	355480	372830	True
51	Alistipes_putredinis_61533	ERR912103	ERR912159	6.161137440758294e-05	0.8544470687200725	NA	True	0.02857142857142857	0.011488250652741514	1253367	1255455	1915	NZ_DS499580	389036	391194	True
52	Alistipes_putredinis_61533	ERR912103	ERR912159	6.161137440758294e-05	0.8544470687200725	NA	True	0.017241379310344827	0.010650546919976972	1264413	1268402	3474	NZ_DS499580	402750	409512	True
53	Alistipes_putredinis_61533	ERR912103	ERR912159	6.161137440758294e-05	0.8544470687200725	NA	True	0.013333333333333334	0.00488171235448742	1282612	1285275	2663	NZ_DS499580	425631	428609	True
54	Alistipes_putredinis_61533	ERR912103	ERR912159	6.161137440758294e-05	0.8544470687200725	NA	True	0.024324324324324326	0.009525919361984936	1374002	1378516	4514	NZ_DS499581	127851	132808	True
0	Alistipes_putredinis_61533	ERR912103	ERR912175	8.571428571428571e-05	0.8526576978876625	NA	True	0.1	0.030619865571321882	21992	23501	1339	NZ_DS499577	38198	39953	True
1	Alistipes_putredinis_61533	ERR912103	ERR912175	8.571428571428571e-05	0.8526576978876625	NA	True	0.008333333333333333	0.007206523800493078	45767	51166	5273	NZ_DS499577	75052	90022	True
2	Alistipes_putredinis_61533	ERR912103	ERR912175	8.571428571428571e-05	0.8526576978876625	NA	True	0.013183279742765274	0.0067290977401446754	75760	94378	17833	NZ_DS499577	172868	214872	True
3	Alistipes_putredinis_61533	ERR912103	ERR912175	8.571428571428571e-05	0.8526576978876625	NA	True	0.04126984126984127	0.015620863118877415	95620	99508	3777	NZ_DS499577	216192	220175	False
4	Alistipes_putredinis_61533	ERR912103	ERR912175	8.571428571428571e-05	0.8526576978876625	NA	True	0.065	0.026187576126674786	121598	125594	3284	NZ_DS499577	247561	252146	True
5	Alistipes_putredinis_61533	ERR912103	ERR912175	8.571428571428571e-05	0.8526576978876625	NA	True	0.0125	0.0058283864004317325	131015	140309	9265	NZ_DS499577	257855	268557	False
6	Alistipes_putredinis_61533	ERR912103	ERR912175	8.571428571428571e-05	0.8526576978876625	NA	True	0.02962962962962963	0.01561524047470331	146988	148893	1601	NZ_DS499577	276525	278720	True
7	Alistipes_putredinis_61533	ERR912103	ERR912175	8.571428571428571e-05	0.8526576978876625	NA	True	0.06666666666666667	0.026490066225165563	155750	156052	302	NZ_DS499577	291248	291550	True
8	Alistipes_putredinis_61533	ERR912103	ERR912175	8.571428571428571e-05	0.8526576978876625	NA	True	0.0375	0.018796992481203006	181836	185575	3724	NZ_DS499577	330724	334662	True
9	Alistipes_putredinis_61533	ERR912103	ERR912175	8.571428571428571e-05	0.8526576978876625	NA	True	0.045588235294117645	0.0173982869379015	198365	202101	3736	NZ_DS499577	350224	354141	True
10	Alistipes_putredinis_61533	ERR912103	ERR912175	8.571428571428571e-05	0.8526576978876625	NA	True	0.02625	0.012885509083227715	204335	209176	4734	NZ_DS499577	356416	361838	True
11	Alistipes_putredinis_61533	ERR912103	ERR912175	8.571428571428571e-05	0.8526576978876625	NA	True	0.016379310344827588	0.007264439854711203	213688	227833	14041	NZ_DS499577	369496	386894	False
13	Alistipes_putredinis_61533	ERR912103	ERR912175	8.571428571428571e-05	0.8526576978876625	NA	True	0.0163265306122449	0.005108991825613079	269080	272016	2936	NZ_DS499577	441832	445287	True
14	Alistipes_putredinis_61533	ERR912103	ERR912175	8.571428571428571e-05	0.8526576978876625	NA	True	0.04	0.02112676056338028	312314	312981	568	NZ_DS499577	493826	494638	True
15	Alistipes_putredinis_61533	ERR912103	ERR912175	8.571428571428571e-05	0.8526576978876625	NA	True	0.05454545454545454	0.02254428341384863	339820	340702	621	NZ_DS499577	530155	531037	True
16	Alistipes_putredinis_61533	ERR912103	ERR912175	8.571428571428571e-05	0.8526576978876625	NA	True	0.01702127659574468	0.007048872180451127	349781	358740	8512	NZ_DS499577	577317	587341	True
17	Alistipes_putredinis_61533	ERR912103	ERR912175	8.571428571428571e-05	0.8526576978876625	NA	True	0.010795454545454546	0.005220646178092986	371582	381751	10152	NZ_DS499577	602201	615913	True
18	Alistipes_putredinis_61533	ERR912103	ERR912175	8.571428571428571e-05	0.8526576978876625	NA	True	0.05714285714285714	0.022058823529411766	390841	392180	816	NZ_DS499577	626416	629729	True
19	Alistipes_putredinis_61533	ERR912103	ERR912175	8.571428571428571e-05	0.8526576978876625	NA	True	0.023404255319148935	0.007662835249042145	396161	398771	2610	NZ_DS499577	636424	639220	True
20	Alistipes_putredinis_61533	ERR912103	ERR912175	8.571428571428571e-05	0.8526576978876625	NA	True	0.046153846153846156	0.020434227330779056	425206	425989	783	NZ_DS499577	671545	672328	True
21	Alistipes_putredinis_61533	ERR912103	ERR912175	8.571428571428571e-05	0.8526576978876625	NA	True	0.03230769230769231	0.00845442536327609	463176	466961	3785	NZ_DS499577	719633	724444	True
22	Alistipes_putredinis_61533	ERR912103	ERR912175	8.571428571428571e-05	0.8526576978876625	NA	True	0.016666666666666666	0.0052677787532923615	470322	474878	4556	NZ_DS499577	728979	734386	True
23	Alistipes_putredinis_61533	ERR912103	ERR912175	8.571428571428571e-05	0.8526576978876625	NA	True	0.03253012048192771	0.023094170403587445	505424	513067	4460	NZ_DS499577	795168	804832	True
24	Alistipes_putredinis_61533	ERR912103	ERR912175	8.571428571428571e-05	0.8526576978876625	NA	True	0.021153846153846155	0.008239947264337508	521108	524238	3034	NZ_DS499577	813753	819618	False
25	Alistipes_putredinis_61533	ERR912103	ERR912175	8.571428571428571e-05	0.8526576978876625	NA	True	0.03260869565217391	0.009463148316651501	528753	534333	5495	NZ_DS499577	825186	831344	True
26	Alistipes_putredinis_61533	ERR912103	ERR912175	8.571428571428571e-05	0.8526576978876625	NA	True	0.016666666666666666	0.004232804232804233	544697	546587	1890	NZ_DS499577	848397	850289	True
27	Alistipes_putredinis_61533	ERR912103	ERR912175	8.571428571428571e-05	0.8526576978876625	NA	True	0.03670886075949367	0.01078582434514638	568028	572784	4543	NZ_DS499577	881870	887586	True
28	Alistipes_putredinis_61533	ERR912103	ERR912175	8.571428571428571e-05	0.8526576978876625	NA	True	0.05714285714285714	0.015053763440860216	594446	596771	2325	NZ_DS499577	1112382	1114758	True
29	Alistipes_putredinis_61533	ERR912103	ERR912175	8.571428571428571e-05	0.8526576978876625	NA	True	0.030303030303030304	0.016940451745379878	630679	634671	3896	NZ_DS499577	1165684	1169905	True
30	Alistipes_putredinis_61533	ERR912103	ERR912175	8.571428571428571e-05	0.8526576978876625	NA	True	0.01206896551724138	0.005768063145112325	681123	684418	3294	NZ_DS499579	53548	57885	True
32	Alistipes_putredinis_61533	ERR912103	ERR912175	8.571428571428571e-05	0.8526576978876625	NA	True	0.06538461538461539	0.02271062271062271	697375	698860	1365	NZ_DS499579	72877	75451	True
33	Alistipes_putredinis_61533	ERR912103	ERR912175	8.571428571428571e-05	0.8526576978876625	NA	True	0.046153846153846156	0.022685185185185187	721522	725367	2160	NZ_DS499579	121532	125841	True
34	Alistipes_putredinis_61533	ERR912103	ERR912175	8.571428571428571e-05	0.8526576978876625	NA	True	0.06129032258064516	0.022099447513812154	747197	748645	1448	NZ_DS499579	159961	161409	True
35	Alistipes_putredinis_61533	ERR912103	ERR912175	8.571428571428571e-05	0.8526576978876625	NA	True	0.07586206896551724	0.02024035420619861	812252	813833	1581	NZ_DS499579	249558	251180	True
36	Alistipes_putredinis_61533	ERR912103	ERR912175	8.571428571428571e-05	0.8526576978876625	NA	True	0.09411764705882353	0.031936127744510975	818916	820036	1002	NZ_DS499579	258032	259444	True
37	Alistipes_putredinis_61533	ERR912103	ERR912175	8.571428571428571e-05	0.8526576978876625	NA	True	0.0380952380952381	0.024334600760456272	823335	824658	1315	NZ_DS499579	263554	265165	True
38	Alistipes_putredinis_61533	ERR912103	ERR912175	8.571428571428571e-05	0.8526576978876625	NA	True	0.06	0.017006802721088437	837814	838108	294	NZ_DS499579	282390	282684	True
39	Alistipes_putredinis_61533	ERR912103	ERR912175	8.571428571428571e-05	0.8526576978876625	NA	True	0.08125	0.022058823529411766	846109	846925	816	NZ_DS499579	293200	294016	True
40	Alistipes_putredinis_61533	ERR912103	ERR912175	8.571428571428571e-05	0.8526576978876625	NA	True	0.052597402597402594	0.01729828155229316	867925	877061	8787	NZ_DS499579	322856	333787	False
41	Alistipes_putredinis_61533	ERR912103	ERR912175	8.571428571428571e-05	0.8526576978876625	NA	True	0.042105263157894736	0.011959521619135235	882676	883763	1087	NZ_DS499579	343500	346084	True
42	Alistipes_putredinis_61533	ERR912103	ERR912175	8.571428571428571e-05	0.8526576978876625	NA	True	0.05	0.020581113801452784	971619	972447	826	NZ_DS499579	485082	485910	True
43	Alistipes_putredinis_61533	ERR912103	ERR912175	8.571428571428571e-05	0.8526576978876625	NA	True	0.022	0.010783608914450037	1039004	1041859	2782	NZ_DS499579	569472	573641	True
44	Alistipes_putredinis_61533	ERR912103	ERR912175	8.571428571428571e-05	0.8526576978876625	NA	True	0.030555555555555555	0.011612903225806452	1078864	1081295	2325	NZ_DS499580	17148	20657	True
45	Alistipes_putredinis_61533	ERR912103	ERR912175	8.571428571428571e-05	0.8526576978876625	NA	True	0.01687041564792176	0.008528187059577193	1086230	1112302	24976	NZ_DS499580	26045	166310	True
46	Alistipes_putredinis_61533	ERR912103	ERR912175	8.571428571428571e-05	0.8526576978876625	NA	True	0.055	0.0279027902790279	1131853	1132964	1111	NZ_DS499580	191037	192148	True
47	Alistipes_putredinis_61533	ERR912103	ERR912175	8.571428571428571e-05	0.8526576978876625	NA	True	0.0275	0.015151515151515152	1152769	1154947	2178	NZ_DS499580	232480	235109	True
48	Alistipes_putredinis_61533	ERR912103	ERR912175	8.571428571428571e-05	0.8526576978876625	NA	True	0.02727272727272727	0.009771986970684038	1165417	1167873	2456	NZ_DS499580	278753	282063	True
49	Alistipes_putredinis_61533	ERR912103	ERR912175	8.571428571428571e-05	0.8526576978876625	NA	True	0.03333333333333333	0.011722272317403066	1227159	1229547	2218	NZ_DS499580	355420	359740	False
50	Alistipes_putredinis_61533	ERR912103	ERR912175	8.571428571428571e-05	0.8526576978876625	NA	True	0.029411764705882353	0.012260127931769723	1253382	1255413	1876	NZ_DS499580	389051	391152	True
51	Alistipes_putredinis_61533	ERR912103	ERR912175	8.571428571428571e-05	0.8526576978876625	NA	True	0.02032520325203252	0.00901749663526245	1264386	1272427	7430	NZ_DS499580	402723	413939	True
52	Alistipes_putredinis_61533	ERR912103	ERR912175	8.571428571428571e-05	0.8526576978876625	NA	True	0.008888888888888889	0.00450112528132033	1282588	1285254	2666	NZ_DS499580	425607	428588	True
53	Alistipes_putredinis_61533	ERR912103	ERR912175	8.571428571428571e-05	0.8526576978876625	NA	True	0.05714285714285714	0.01903807615230461	1321131	1322252	998	NZ_DS499581	43125	44342	True
55	Alistipes_putredinis_61533	ERR912103	ERR912175	8.571428571428571e-05	0.8526576978876625	NA	True	0.03076923076923077	0.007994670219853431	1365210	1366711	1501	NZ_DS499581	117328	119506	False
56	Alistipes_putredinis_61533	ERR912103	ERR912175	8.571428571428571e-05	0.8526576978876625	NA	True	0.024324324324324326	0.009525919361984936	1373996	1378510	4514	NZ_DS499581	127845	132802	True
57	Alistipes_putredinis_61533	ERR912103	ERR912175	8.571428571428571e-05	0.8526576978876625	NA	True	0.06	0.023554603854389723	1385956	1386946	934	NZ_DS499581	141161	142151	True
59	Alistipes_putredinis_61533	ERR912103	ERR912175	8.571428571428571e-05	0.8526576978876625	NA	True	0.005479452054794521	0.003381642512077295	1455784	1457854	2070	NZ_DS499581	223007	225259	True
0	Alistipes_putredinis_61533	ERR912103	mickey3-11-30-0_	7.441860465116279e-05	0.8705030148516855	NA	True	0.03773584905660377	0.017385904998447686	6941	10184	3221	NZ_DS499577	12697	20745	True
1	Alistipes_putredinis_61533	ERR912103	mickey3-11-30-0_	7.441860465116279e-05	0.8705030148516855	NA	True	0.03492063492063492	0.010056196391600119	18671	22082	3381	NZ_DS499577	32785	38288	True
2	Alistipes_putredinis_61533	ERR912103	mickey3-11-30-0_	7.441860465116279e-05	0.8705030148516855	NA	True	0.016042780748663103	0.007012987012987013	45851	58258	11550	NZ_DS499577	75136	98926	False
3	Alistipes_putredinis_61533	ERR912103	mickey3-11-30-0_	7.441860465116279e-05	0.8705030148516855	NA	True	0.022950819672131147	0.01182293098707726	76105	79789	3637	NZ_DS499577	173493	177257	True
4	Alistipes_putredinis_61533	ERR912103	mickey3-11-30-0_	7.441860465116279e-05	0.8705030148516855	NA	True	0.03766666666666667	0.014883175077349835	130877	152001	18746	NZ_DS499577	257717	283486	False
5	Alistipes_putredinis_61533	ERR912103	mickey3-11-30-0_	7.441860465116279e-05	0.8705030148516855	NA	True	0.04477611940298507	0.01633097441480675	198365	202071	3674	NZ_DS499577	350224	354111	True
6	Alistipes_putredinis_61533	ERR912103	mickey3-11-30-0_	7.441860465116279e-05	0.8705030148516855	NA	True	0.016666666666666666	0.007127316377822792	214402	227839	13329	NZ_DS499577	371671	386900	True
8	Alistipes_putredinis_61533	ERR912103	mickey3-11-30-0_	7.441860465116279e-05	0.8705030148516855	NA	True	0.0163265306122449	0.005095108695652174	269038	271995	2944	NZ_DS499577	441790	445266	True
9	Alistipes_putredinis_61533	ERR912103	mickey3-11-30-0_	7.441860465116279e-05	0.8705030148516855	NA	True	0.021022727272727273	0.007981868348443043	371585	381751	10148	NZ_DS499577	602204	615913	True
10	Alistipes_putredinis_61533	ERR912103	mickey3-11-30-0_	7.441860465116279e-05	0.8705030148516855	NA	True	0.022916666666666665	0.0074990626171728535	396116	398783	2667	NZ_DS499577	636379	639232	True
11	Alistipes_putredinis_61533	ERR912103	mickey3-11-30-0_	7.441860465116279e-05	0.8705030148516855	NA	True	0.046153846153846156	0.020671834625323	425221	425995	774	NZ_DS499577	671560	672334	True
12	Alistipes_putredinis_61533	ERR912103	mickey3-11-30-0_	7.441860465116279e-05	0.8705030148516855	NA	True	0.01709844559585492	0.004792879150975694	463149	474848	11684	NZ_DS499577	719606	734356	True
13	Alistipes_putredinis_61533	ERR912103	mickey3-11-30-0_	7.441860465116279e-05	0.8705030148516855	NA	True	0.034523809523809526	0.02349066959385291	505376	513034	4555	NZ_DS499577	795120	804799	True
14	Alistipes_putredinis_61533	ERR912103	mickey3-11-30-0_	7.441860465116279e-05	0.8705030148516855	NA	True	0.05	0.019827586206896553	521150	522333	1160	NZ_DS499577	813795	817536	True
15	Alistipes_putredinis_61533	ERR912103	mickey3-11-30-0_	7.441860465116279e-05	0.8705030148516855	NA	True	0.03260869565217391	0.009064539521392313	528753	534384	5516	NZ_DS499577	825186	831395	True
16	Alistipes_putredinis_61533	ERR912103	mickey3-11-30-0_	7.441860465116279e-05	0.8705030148516855	NA	True	0.013207547169811321	0.0037187288708586883	544676	547634	2958	NZ_DS499577	848376	851350	True
17	Alistipes_putredinis_61533	ERR912103	mickey3-11-30-0_	7.441860465116279e-05	0.8705030148516855	NA	True	0.03734939759036145	0.012256973795435333	567606	572769	4732	NZ_DS499577	881448	887571	True
18	Alistipes_putredinis_61533	ERR912103	mickey3-11-30-0_	7.441860465116279e-05	0.8705030148516855	NA	True	0.038461538461538464	0.013763440860215054	604863	607284	2325	NZ_DS499577	1124339	1127237	True
19	Alistipes_putredinis_61533	ERR912103	mickey3-11-30-0_	7.441860465116279e-05	0.8705030148516855	NA	True	0.030303030303030304	0.016953506293347034	630679	634710	3893	NZ_DS499577	1165684	1169944	True
20	Alistipes_putredinis_61533	ERR912103	mickey3-11-30-0_	7.441860465116279e-05	0.8705030148516855	NA	True	0.06296296296296296	0.022566995768688293	697351	698869	1418	NZ_DS499579	72853	75460	True
21	Alistipes_putredinis_61533	ERR912103	mickey3-11-30-0_	7.441860465116279e-05	0.8705030148516855	NA	True	0.04358974358974359	0.02169898430286242	721342	725379	2166	NZ_DS499579	121352	125853	True
22	Alistipes_putredinis_61533	ERR912103	mickey3-11-30-0_	7.441860465116279e-05	0.8705030148516855	NA	True	0.03333333333333333	0.008385744234800839	734628	735105	477	NZ_DS499579	139144	139621	True
23	Alistipes_putredinis_61533	ERR912103	mickey3-11-30-0_	7.441860465116279e-05	0.8705030148516855	NA	True	0.059375	0.02183984116479153	747140	748651	1511	NZ_DS499579	159904	161415	True
24	Alistipes_putredinis_61533	ERR912103	mickey3-11-30-0_	7.441860465116279e-05	0.8705030148516855	NA	True	0.02280701754385965	0.009006550218340612	788739	792419	3664	NZ_DS499579	216736	220621	True
25	Alistipes_putredinis_61533	ERR912103	mickey3-11-30-0_	7.441860465116279e-05	0.8705030148516855	NA	True	0.015517241379310345	0.009680258140217073	821193	824603	3409	NZ_DS499579	260660	265026	True
26	Alistipes_putredinis_61533	ERR912103	mickey3-11-30-0_	7.441860465116279e-05	0.8705030148516855	NA	True	0.010256410256410256	0.002995293110825845	837823	840161	2337	NZ_DS499579	282399	285980	True
27	Alistipes_putredinis_61533	ERR912103	mickey3-11-30-0_	7.441860465116279e-05	0.8705030148516855	NA	True	0.06470588235294118	0.02222771054581378	872697	877031	4049	NZ_DS499579	328850	333757	True
28	Alistipes_putredinis_61533	ERR912103	mickey3-11-30-0_	7.441860465116279e-05	0.8705030148516855	NA	True	0.04	0.01145374449339207	882640	883775	1135	NZ_DS499579	343464	346096	True
29	Alistipes_putredinis_61533	ERR912103	mickey3-11-30-0_	7.441860465116279e-05	0.8705030148516855	NA	True	0.02608695652173913	0.01764234161988773	959249	963216	3741	NZ_DS499579	471658	475633	True
30	Alistipes_putredinis_61533	ERR912103	mickey3-11-30-0_	7.441860465116279e-05	0.8705030148516855	NA	True	0.04	0.02030456852791878	971637	972498	788	NZ_DS499579	485100	485961	True
31	Alistipes_putredinis_61533	ERR912103	mickey3-11-30-0_	7.441860465116279e-05	0.8705030148516855	NA	True	0.015384615384615385	0.006402048655569782	1046422	1047247	781	NZ_DS499579	579678	580612	True
32	Alistipes_putredinis_61533	ERR912103	mickey3-11-30-0_	7.441860465116279e-05	0.8705030148516855	NA	True	0.03076923076923077	0.016260162601626018	1061747	1063100	1353	NZ_DS499579	599192	600928	True
33	Alistipes_putredinis_61533	ERR912103	mickey3-11-30-0_	7.441860465116279e-05	0.8705030148516855	NA	True	0.03611111111111111	0.013039568345323741	1080858	1083108	2224	NZ_DS499580	19695	22733	True
34	Alistipes_putredinis_61533	ERR912103	mickey3-11-30-0_	7.441860465116279e-05	0.8705030148516855	NA	True	0.06346153846153846	0.017543859649122806	1087908	1091169	3021	NZ_DS499580	30572	33857	True
35	Alistipes_putredinis_61533	ERR912103	mickey3-11-30-0_	7.441860465116279e-05	0.8705030148516855	NA	True	0.013651877133105802	0.007219013771657041	1094093	1112305	18008	NZ_DS499580	38481	166313	True
36	Alistipes_putredinis_61533	ERR912103	mickey3-11-30-0_	7.441860465116279e-05	0.8705030148516855	NA	True	0.055	0.027002700270027002	1131856	1132967	1111	NZ_DS499580	191040	192151	True
37	Alistipes_putredinis_61533	ERR912103	mickey3-11-30-0_	7.441860465116279e-05	0.8705030148516855	NA	True	0.03225806451612903	0.013157894736842105	1152730	1154402	1672	NZ_DS499580	232441	234340	True
38	Alistipes_putredinis_61533	ERR912103	mickey3-11-30-0_	7.441860465116279e-05	0.8705030148516855	NA	True	0.055	0.017943605810310452	1159663	1163227	3511	NZ_DS499580	271501	275444	True
39	Alistipes_putredinis_61533	ERR912103	mickey3-11-30-0_	7.441860465116279e-05	0.8705030148516855	NA	True	0.02727272727272727	0.009856262833675565	1165387	1167822	2435	NZ_DS499580	278723	282012	True
40	Alistipes_putredinis_61533	ERR912103	mickey3-11-30-0_	7.441860465116279e-05	0.8705030148516855	NA	True	0.045	0.0152	1204668	1206089	1250	NZ_DS499580	323167	324588	True
41	Alistipes_putredinis_61533	ERR912103	mickey3-11-30-0_	7.441860465116279e-05	0.8705030148516855	NA	True	0.012371134020618556	0.007212694342041994	1227168	1233586	6239	NZ_DS499580	355429	367535	True
42	Alistipes_putredinis_61533	ERR912103	mickey3-11-30-0_	7.441860465116279e-05	0.8705030148516855	NA	True	0.021666666666666667	0.012053638692180202	1262178	1269268	6637	NZ_DS499580	400515	410736	True
43	Alistipes_putredinis_61533	ERR912103	mickey3-11-30-0_	7.441860465116279e-05	0.8705030148516855	NA	True	0.041666666666666664	0.01349527665317139	1284531	1285272	741	NZ_DS499580	427865	428606	True
44	Alistipes_putredinis_61533	ERR912103	mickey3-11-30-0_	7.441860465116279e-05	0.8705030148516855	NA	True	0.024324324324324326	0.009525919361984936	1373996	1378510	4514	NZ_DS499581	127845	132802	True
0	Alistipes_putredinis_61533	ERR912109	ERR912140	7.327586206896552e-05	0.9468489917180474	NA	True	0.04666666666666667	0.017948717948717947	61825	62605	780	NZ_DS499577	156607	157387	True
1	Alistipes_putredinis_61533	ERR912109	ERR912140	7.327586206896552e-05	0.9468489917180474	NA	True	0.04736842105263158	0.017879161528976572	147174	150885	3244	NZ_DS499577	276711	280978	False
2	Alistipes_putredinis_61533	ERR912109	ERR912140	7.327586206896552e-05	0.9468489917180474	NA	True	0.03684210526315789	0.011437908496732025	167339	168563	1224	NZ_DS499577	307056	312457	True
3	Alistipes_putredinis_61533	ERR912109	ERR912140	7.327586206896552e-05	0.9468489917180474	NA	True	0.016666666666666666	0.008378870673952642	184000	189492	5490	NZ_DS499577	333087	338724	False
4	Alistipes_putredinis_61533	ERR912109	ERR912140	7.327586206896552e-05	0.9468489917180474	NA	True	0.08888888888888889	0.03134886396318665	317571	321186	3477	NZ_DS499577	499962	504600	True
5	Alistipes_putredinis_61533	ERR912109	ERR912140	7.327586206896552e-05	0.9468489917180474	NA	True	0.022388059701492536	0.006925550333910463	530280	534363	4043	NZ_DS499577	827017	831374	True
6	Alistipes_putredinis_61533	ERR912109	ERR912140	7.327586206896552e-05	0.9468489917180474	NA	True	0.030303030303030304	0.009488666315234581	653864	657460	1897	NZ_DS499579	10922	14589	True
7	Alistipes_putredinis_61533	ERR912109	ERR912140	7.327586206896552e-05	0.9468489917180474	NA	True	0.023529411764705882	0.014447884416924664	683499	684469	969	NZ_DS499579	56282	57936	True
8	Alistipes_putredinis_61533	ERR912109	ERR912140	7.327586206896552e-05	0.9468489917180474	NA	True	0.06666666666666667	0.014749262536873156	717216	717555	339	NZ_DS499579	95963	96302	True
9	Alistipes_putredinis_61533	ERR912109	ERR912140	7.327586206896552e-05	0.9468489917180474	NA	True	0.025190839694656488	0.012257405515832482	785689	794255	7832	NZ_DS499579	213318	222804	True
10	Alistipes_putredinis_61533	ERR912109	ERR912140	7.327586206896552e-05	0.9468489917180474	NA	True	0.09333333333333334	0.02579132473622509	818910	819907	853	NZ_DS499579	258026	259315	True
11	Alistipes_putredinis_61533	ERR912109	ERR912140	7.327586206896552e-05	0.9468489917180474	NA	True	0.01875	0.008632138114209827	856837	861355	4518	NZ_DS499579	310179	315507	True
12	Alistipes_putredinis_61533	ERR912109	ERR912140	7.327586206896552e-05	0.9468489917180474	NA	True	0.05	0.01557632398753894	883289	883610	321	NZ_DS499579	345610	345931	True
13	Alistipes_putredinis_61533	ERR912109	ERR912140	7.327586206896552e-05	0.9468489917180474	NA	True	0.013793103448275862	0.005165289256198347	1000529	1002465	1936	NZ_DS499579	518664	520953	True
14	Alistipes_putredinis_61533	ERR912109	ERR912140	7.327586206896552e-05	0.9468489917180474	NA	True	0.023	0.010099085365853659	1021751	1027358	5248	NZ_DS499579	543334	549743	False
15	Alistipes_putredinis_61533	ERR912109	ERR912140	7.327586206896552e-05	0.9468489917180474	NA	True	0.025	0.010865755345250614	1097446	1100299	2853	NZ_DS499580	102223	105133	True
16	Alistipes_putredinis_61533	ERR912109	ERR912140	7.327586206896552e-05	0.9468489917180474	NA	True	0.03707865168539326	0.01583457526080477	1157120	1162564	5368	NZ_DS499580	268760	274781	True
17	Alistipes_putredinis_61533	ERR912109	ERR912140	7.327586206896552e-05	0.9468489917180474	NA	True	0.021052631578947368	0.013232514177693762	1244094	1246322	2116	NZ_DS499580	378662	380973	True
18	Alistipes_putredinis_61533	ERR912109	ERR912140	7.327586206896552e-05	0.9468489917180474	NA	True	0.0022875816993464053	0.0011103708638685321	1265942	1284543	18012	NZ_DS499580	407052	427877	False
19	Alistipes_putredinis_61533	ERR912109	ERR912140	7.327586206896552e-05	0.9468489917180474	NA	True	0.15	0.04594594594594595	1327041	1328716	740	NZ_DS499581	50844	52519	True
20	Alistipes_putredinis_61533	ERR912109	ERR912140	7.327586206896552e-05	0.9468489917180474	NA	True	0.060227272727272727	0.026038560922281854	1393351	1398869	5031	NZ_DS499581	149382	155627	True
0	Alistipes_putredinis_61533	ERR912110	ERR912157	0.00011904761904761905	0.886056609507633	NA	True	0.05106382978723404	0.019012797074954298	1016	3841	2735	NZ_DS499577	4724	8382	False
1	Alistipes_putredinis_61533	ERR912110	ERR912157	0.00011904761904761905	0.886056609507633	NA	True	0.04050632911392405	0.011489316009878665	28638	38319	9313	NZ_DS499577	48005	65710	False
2	Alistipes_putredinis_61533	ERR912110	ERR912157	0.00011904761904761905	0.886056609507633	NA	True	0.11538461538461539	0.034988713318284424	49891	51121	886	NZ_DS499577	87816	89977	True
3	Alistipes_putredinis_61533	ERR912110	ERR912157	0.00011904761904761905	0.886056609507633	NA	True	0.06666666666666667	0.026986506746626688	96352	97019	667	NZ_DS499577	216986	217653	False
4	Alistipes_putredinis_61533	ERR912110	ERR912157	0.00011904761904761905	0.886056609507633	NA	True	0.04183006535947712	0.016119877398115563	119378	131084	8809	NZ_DS499577	244927	257924	False
5	Alistipes_putredinis_61533	ERR912110	ERR912157	0.00011904761904761905	0.886056609507633	NA	True	0.05584415584415584	0.019399954883825853	187344	191979	4433	NZ_DS499577	336533	341710	True
6	Alistipes_putredinis_61533	ERR912110	ERR912157	0.00011904761904761905	0.886056609507633	NA	True	0.07777777777777778	0.02717391304347826	222607	223159	552	NZ_DS499577	380905	381457	True
7	Alistipes_putredinis_61533	ERR912110	ERR912157	0.00011904761904761905	0.886056609507633	NA	True	0.06037735849056604	0.022639068564036222	275719	279066	3092	NZ_DS499577	449980	453635	True
8	Alistipes_putredinis_61533	ERR912110	ERR912157	0.00011904761904761905	0.886056609507633	NA	True	0.038356164383561646	0.016183270281630937	285052	290002	4758	NZ_DS499577	459878	466045	True
9	Alistipes_putredinis_61533	ERR912110	ERR912157	0.00011904761904761905	0.886056609507633	NA	True	0.06304347826086956	0.026685393258426966	356227	359379	2848	NZ_DS499577	584239	587980	False
10	Alistipes_putredinis_61533	ERR912110	ERR912157	0.00011904761904761905	0.886056609507633	NA	True	0.022916666666666665	0.010582010582010581	374520	377166	2646	NZ_DS499577	606476	609278	False
11	Alistipes_putredinis_61533	ERR912110	ERR912157	0.00011904761904761905	0.886056609507633	NA	True	0.02023809523809524	0.006486712701401967	385102	390010	4779	NZ_DS499577	619694	625152	False
12	Alistipes_putredinis_61533	ERR912110	ERR912157	0.00011904761904761905	0.886056609507633	NA	True	0.02631578947368421	0.01357042583060365	423265	425458	2137	NZ_DS499577	669259	671797	True
13	Alistipes_putredinis_61533	ERR912110	ERR912157	0.00011904761904761905	0.886056609507633	NA	True	0.04943820224719101	0.017214397496087636	464709	469944	5112	NZ_DS499577	722029	728071	True
14	Alistipes_putredinis_61533	ERR912110	ERR912157	0.00011904761904761905	0.886056609507633	NA	True	0.05714285714285714	0.022534291312867407	535065	538232	3062	NZ_DS499577	833565	837914	True
15	Alistipes_putredinis_61533	ERR912110	ERR912157	0.00011904761904761905	0.886056609507633	NA	True	0.03333333333333333	0.020277260500724186	554343	559259	4833	NZ_DS499577	858905	866337	True
16	Alistipes_putredinis_61533	ERR912110	ERR912157	0.00011904761904761905	0.886056609507633	NA	True	0.068	0.025101513473606497	570782	573558	2709	NZ_DS499577	884993	888370	True
17	Alistipes_putredinis_61533	ERR912110	ERR912157	0.00011904761904761905	0.886056609507633	NA	True	0.023809523809523808	0.007125890736342043	575216	576479	1263	NZ_DS499577	890409	891802	True
18	Alistipes_putredinis_61533	ERR912110	ERR912157	0.00011904761904761905	0.886056609507633	NA	True	0.043795620437956206	0.01867816091954023	646183	646879	696	NZ_DS499577	1184629	1185325	True
19	Alistipes_putredinis_61533	ERR912110	ERR912157	0.00011904761904761905	0.886056609507633	NA	True	0.021621621621621623	0.006631299734748011	723327	726762	2262	NZ_DS499579	123801	127381	False
20	Alistipes_putredinis_61533	ERR912110	ERR912157	0.00011904761904761905	0.886056609507633	NA	True	0.01450381679389313	0.005179934569247546	758839	767843	7336	NZ_DS499579	172234	183247	False
21	Alistipes_putredinis_61533	ERR912110	ERR912157	0.00011904761904761905	0.886056609507633	NA	True	0.03333333333333333	0.010748959778085992	786927	790041	2884	NZ_DS499579	214556	218118	False
22	Alistipes_putredinis_61533	ERR912110	ERR912157	0.00011904761904761905	0.886056609507633	NA	True	0.07441860465116279	0.02565042139978014	804762	807582	2729	NZ_DS499579	234577	239206	False
23	Alistipes_putredinis_61533	ERR912110	ERR912157	0.00011904761904761905	0.886056609507633	NA	True	0.020689655172413793	0.0069084628670120895	809315	811068	1737	NZ_DS499579	241283	243134	False
24	Alistipes_putredinis_61533	ERR912110	ERR912157	0.00011904761904761905	0.886056609507633	NA	True	0.046153846153846156	0.01859799713876967	847741	848440	699	NZ_DS499579	294832	295531	False
25	Alistipes_putredinis_61533	ERR912110	ERR912157	0.00011904761904761905	0.886056609507633	NA	True	0.0875	0.02502944640753828	882430	886373	3396	NZ_DS499579	343254	348768	False
26	Alistipes_putredinis_61533	ERR912110	ERR912157	0.00011904761904761905	0.886056609507633	NA	True	0.024390243902439025	0.006636250518457071	904545	909107	2411	NZ_DS499579	373973	379135	True
27	Alistipes_putredinis_61533	ERR912110	ERR912157	0.00011904761904761905	0.886056609507633	NA	True	0.04468085106382979	0.019460253350468148	933161	938663	5447	NZ_DS499579	441455	447219	True
28	Alistipes_putredinis_61533	ERR912110	ERR912157	0.00011904761904761905	0.886056609507633	NA	True	0.0684931506849315	0.025409641415340776	977658	982150	4211	NZ_DS499579	491681	497616	True
29	Alistipes_putredinis_61533	ERR912110	ERR912157	0.00011904761904761905	0.886056609507633	NA	True	0.03359375	0.012695443004142723	1015683	1023430	7483	NZ_DS499579	535992	545120	False
30	Alistipes_putredinis_61533	ERR912110	ERR912157	0.00011904761904761905	0.886056609507633	NA	True	0.007526881720430108	0.004965419400602944	1088457	1094744	5639	NZ_DS499580	31121	39132	False
31	Alistipes_putredinis_61533	ERR912110	ERR912157	0.00011904761904761905	0.886056609507633	NA	True	0.025	0.013480392156862746	1144283	1145099	816	NZ_DS499580	207426	208572	True
32	Alistipes_putredinis_61533	ERR912110	ERR912157	0.00011904761904761905	0.886056609507633	NA	True	0.051086956521739134	0.020411817367949867	1157393	1163110	5585	NZ_DS499580	269033	275327	False
33	Alistipes_putredinis_61533	ERR912110	ERR912157	0.00011904761904761905	0.886056609507633	NA	True	0.026415094339622643	0.011872455902306648	1194708	1200674	5896	NZ_DS499580	311928	318407	True
34	Alistipes_putredinis_61533	ERR912110	ERR912157	0.00011904761904761905	0.886056609507633	NA	True	0.029069767441860465	0.01072961373390558	1203951	1209125	5126	NZ_DS499580	322450	328516	False
35	Alistipes_putredinis_61533	ERR912110	ERR912157	0.00011904761904761905	0.886056609507633	NA	True	0.027058823529411764	0.014342629482071713	1218159	1224187	5020	NZ_DS499580	343273	350151	False
36	Alistipes_putredinis_61533	ERR912110	ERR912157	0.00011904761904761905	0.886056609507633	NA	True	0.02346938775510204	0.01679509978265165	1261491	1267184	5061	NZ_DS499580	399805	408294	False
37	Alistipes_putredinis_61533	ERR912110	ERR912157	0.00011904761904761905	0.886056609507633	NA	True	0.016216216216216217	0.007874015748031496	1282576	1284735	2159	NZ_DS499580	425595	428069	True
38	Alistipes_putredinis_61533	ERR912110	ERR912157	0.00011904761904761905	0.886056609507633	NA	True	0.04785894206549118	0.020871143375680582	1293939	1296568	2204	NZ_DS499580	440508	443325	True
39	Alistipes_putredinis_61533	ERR912110	ERR912157	0.00011904761904761905	0.886056609507633	NA	True	0.008270676691729323	0.0023035230352303525	1302042	1310948	7380	NZ_DS499581	19386	30439	True
40	Alistipes_putredinis_61533	ERR912110	ERR912157	0.00011904761904761905	0.886056609507633	NA	True	0.03559322033898305	0.02162962962962963	1425517	1429537	3375	NZ_DS499581	187759	192325	False
41	Alistipes_putredinis_61533	ERR912110	ERR912157	0.00011904761904761905	0.886056609507633	NA	True	0.05227272727272727	0.021917808219178082	1445313	1448373	2555	NZ_DS499581	211537	214640	True
42	Alistipes_putredinis_61533	ERR912110	ERR912157	0.00011904761904761905	0.886056609507633	NA	True	0.02517162471395881	0.01057340382269215	1455301	1457761	2459	NZ_DS499581	222524	225166	True
0	Alistipes_putredinis_61533	ERR912110	ERR912172	0.00015207373271889401	0.9038337447805869	NA	True	0.052	0.013707165109034268	395	2166	1605	NZ_DS499577	4103	6707	False
1	Alistipes_putredinis_61533	ERR912110	ERR912172	0.00015207373271889401	0.9038337447805869	NA	True	0.06428571428571428	0.019595448798988623	28602	30261	1582	NZ_DS499577	47969	49735	True
2	Alistipes_putredinis_61533	ERR912110	ERR912172	0.00015207373271889401	0.9038337447805869	NA	True	0.028358208955223882	0.008978082915236335	34319	38361	3787	NZ_DS499577	55386	65752	True
3	Alistipes_putredinis_61533	ERR912110	ERR912172	0.00015207373271889401	0.9038337447805869	NA	True	0.1	0.030371203599550055	49879	51118	889	NZ_DS499577	87804	89974	True
5	Alistipes_putredinis_61533	ERR912110	ERR912172	0.00015207373271889401	0.9038337447805869	NA	True	0.05648148148148148	0.023127035830618894	121598	130250	6140	NZ_DS499577	247561	257090	False
6	Alistipes_putredinis_61533	ERR912110	ERR912172	0.00015207373271889401	0.9038337447805869	NA	True	0.02	0.012384996461429583	249584	252410	2826	NZ_DS499577	417285	420600	True
7	Alistipes_putredinis_61533	ERR912110	ERR912172	0.00015207373271889401	0.9038337447805869	NA	True	0.014634146341463415	0.00436871996505024	348438	350838	2289	NZ_DS499577	575753	578374	True
8	Alistipes_putredinis_61533	ERR912110	ERR912172	0.00015207373271889401	0.9038337447805869	NA	True	0.027777777777777776	0.009394081728511038	374454	376583	2129	NZ_DS499577	606410	608695	True
9	Alistipes_putredinis_61533	ERR912110	ERR912172	0.00015207373271889401	0.9038337447805869	NA	True	0.03505154639175258	0.01757306696263411	422680	428133	5406	NZ_DS499577	668674	674742	True
10	Alistipes_putredinis_61533	ERR912110	ERR912172	0.00015207373271889401	0.9038337447805869	NA	True	0.04943820224719101	0.017143970387687512	464661	469917	5133	NZ_DS499577	721981	728044	True
11	Alistipes_putredinis_61533	ERR912110	ERR912172	0.00015207373271889401	0.9038337447805869	NA	True	0.04691358024691358	0.01748841129372103	478282	483138	4746	NZ_DS499577	750602	757635	True
12	Alistipes_putredinis_61533	ERR912110	ERR912172	0.00015207373271889401	0.9038337447805869	NA	True	0.03979591836734694	0.017443930224279102	570821	576506	5618	NZ_DS499577	885032	891829	True
13	Alistipes_putredinis_61533	ERR912110	ERR912172	0.00015207373271889401	0.9038337447805869	NA	True	0.025373134328358207	0.011716621253405994	585901	589573	3670	NZ_DS499577	1101548	1105440	True
14	Alistipes_putredinis_61533	ERR912110	ERR912172	0.00015207373271889401	0.9038337447805869	NA	True	0.03296703296703297	0.01910828025477707	646408	646879	471	NZ_DS499577	1184854	1185325	True
15	Alistipes_putredinis_61533	ERR912110	ERR912172	0.00015207373271889401	0.9038337447805869	NA	True	0.08095238095238096	0.023125996810207338	653882	655528	1254	NZ_DS499579	10940	12592	True
16	Alistipes_putredinis_61533	ERR912110	ERR912172	0.00015207373271889401	0.9038337447805869	NA	True	0.027777777777777776	0.008174386920980926	725646	726747	1101	NZ_DS499579	126120	127366	True
17	Alistipes_putredinis_61533	ERR912110	ERR912172	0.00015207373271889401	0.9038337447805869	NA	True	0.05625	0.022894838960031045	760130	764714	2577	NZ_DS499579	173623	179814	True
18	Alistipes_putredinis_61533	ERR912110	ERR912172	0.00015207373271889401	0.9038337447805869	NA	True	0.043333333333333335	0.016250890947968638	785440	793382	7015	NZ_DS499579	212960	221584	False
19	Alistipes_putredinis_61533	ERR912110	ERR912172	0.00015207373271889401	0.9038337447805869	NA	True	0.04935064935064935	0.018177737881508078	806462	811068	4456	NZ_DS499579	236433	243134	False
20	Alistipes_putredinis_61533	ERR912110	ERR912172	0.00015207373271889401	0.9038337447805869	NA	True	0.07407407407407407	0.02304147465437788	882658	886418	3255	NZ_DS499579	343482	348813	True
21	Alistipes_putredinis_61533	ERR912110	ERR912172	0.00015207373271889401	0.9038337447805869	NA	True	0.02619047619047619	0.008917713822456425	904566	909095	2467	NZ_DS499579	373994	379123	True
22	Alistipes_putredinis_61533	ERR912110	ERR912172	0.00015207373271889401	0.9038337447805869	NA	True	0.021875	0.012106537530266344	960352	967452	6195	NZ_DS499579	472769	480522	True
23	Alistipes_putredinis_61533	ERR912110	ERR912172	0.00015207373271889401	0.9038337447805869	NA	True	0.05	0.017234775947912676	1019144	1021814	2611	NZ_DS499579	539832	543397	True
24	Alistipes_putredinis_61533	ERR912110	ERR912172	0.00015207373271889401	0.9038337447805869	NA	True	0.045714285714285714	0.018343815513626835	1070806	1072714	1908	NZ_DS499579	609057	611473	True
25	Alistipes_putredinis_61533	ERR912110	ERR912172	0.00015207373271889401	0.9038337447805869	NA	True	0.011320754716981131	0.00732377174244736	1091121	1094738	3277	NZ_DS499580	33809	39126	True
26	Alistipes_putredinis_61533	ERR912110	ERR912172	0.00015207373271889401	0.9038337447805869	NA	True	0.056666666666666664	0.026611472501478415	1114354	1116126	1691	NZ_DS499580	168759	170605	True
27	Alistipes_putredinis_61533	ERR912110	ERR912172	0.00015207373271889401	0.9038337447805869	NA	True	0.025	0.010224144710971293	1135384	1137928	2543	NZ_DS499580	195575	198123	True
28	Alistipes_putredinis_61533	ERR912110	ERR912172	0.00015207373271889401	0.9038337447805869	NA	True	0.025	0.013205282112845138	1144307	1145140	833	NZ_DS499580	207450	208878	True
29	Alistipes_putredinis_61533	ERR912110	ERR912172	0.00015207373271889401	0.9038337447805869	NA	True	0.045121951219512194	0.012736236647493838	1159660	1164560	4868	NZ_DS499580	271498	277087	False
30	Alistipes_putredinis_61533	ERR912110	ERR912172	0.00015207373271889401	0.9038337447805869	NA	True	0.0234375	0.009169504846738277	1203993	1207829	3817	NZ_DS499580	322492	326341	False
31	Alistipes_putredinis_61533	ERR912110	ERR912172	0.00015207373271889401	0.9038337447805869	NA	True	0.02197802197802198	0.011559598256585181	1217847	1224223	5277	NZ_DS499580	342961	350187	False
32	Alistipes_putredinis_61533	ERR912110	ERR912172	0.00015207373271889401	0.9038337447805869	NA	True	0.03636363636363636	0.010940919037199124	1230210	1232707	2285	NZ_DS499580	362065	364747	True
33	Alistipes_putredinis_61533	ERR912110	ERR912172	0.00015207373271889401	0.9038337447805869	NA	True	0.017741935483870968	0.006524822695035461	1243872	1247532	3525	NZ_DS499580	378440	382256	True
34	Alistipes_putredinis_61533	ERR912110	ERR912172	0.00015207373271889401	0.9038337447805869	NA	True	0.051351351351351354	0.023340248962655602	1261482	1263534	1928	NZ_DS499580	399796	401871	True
35	Alistipes_putredinis_61533	ERR912110	ERR912172	0.00015207373271889401	0.9038337447805869	NA	True	0.016216216216216217	0.007884972170686457	1282597	1284753	2156	NZ_DS499580	425616	428087	False
36	Alistipes_putredinis_61533	ERR912110	ERR912172	0.00015207373271889401	0.9038337447805869	NA	True	0.05652173913043478	0.020569620253164556	1301940	1303617	1264	NZ_DS499581	19284	20974	False
37	Alistipes_putredinis_61533	ERR912110	ERR912172	0.00015207373271889401	0.9038337447805869	NA	True	0.021212121212121213	0.007417218543046358	1333146	1336921	3775	NZ_DS499581	57613	62939	True
38	Alistipes_putredinis_61533	ERR912110	ERR912172	0.00015207373271889401	0.9038337447805869	NA	True	0.04264705882352941	0.01637887252412392	1396568	1405531	7876	NZ_DS499581	152931	163254	False
39	Alistipes_putredinis_61533	ERR912110	ERR912172	0.00015207373271889401	0.9038337447805869	NA	True	0.0696969696969697	0.02960361264425489	1410800	1415078	1993	NZ_DS499581	169358	174731	True
40	Alistipes_putredinis_61533	ERR912110	ERR912172	0.00015207373271889401	0.9038337447805869	NA	True	0.028985507246376812	0.016181229773462782	1422649	1426952	4017	NZ_DS499581	184680	189377	False
41	Alistipes_putredinis_61533	ERR912110	ERR912172	0.00015207373271889401	0.9038337447805869	NA	True	0.02522935779816514	0.010175010175010175	1455304	1457761	2457	NZ_DS499581	222527	225166	True
0	Alistipes_putredinis_61533	ERR912110	ERR912193	0.00011274509803921568	0.8534463305167616	NA	True	0.01	0.003001616254906488	1988	6319	4331	NZ_DS499577	5696	10998	True
1	Alistipes_putredinis_61533	ERR912110	ERR912193	0.00011274509803921568	0.8534463305167616	NA	True	0.1	0.031306441902468396	21977	23828	1661	NZ_DS499577	38183	41459	True
2	Alistipes_putredinis_61533	ERR912110	ERR912193	0.00011274509803921568	0.8534463305167616	NA	True	0.06428571428571428	0.01967005076142132	28599	30252	1576	NZ_DS499577	47966	49726	True
3	Alistipes_putredinis_61533	ERR912110	ERR912193	0.00011274509803921568	0.8534463305167616	NA	True	0.028358208955223882	0.008968609865470852	34313	38352	3791	NZ_DS499577	55380	65743	True
4	Alistipes_putredinis_61533	ERR912110	ERR912193	0.00011274509803921568	0.8534463305167616	NA	True	0.11538461538461539	0.03559127439724455	50084	51130	871	NZ_DS499577	88940	89986	False
5	Alistipes_putredinis_61533	ERR912110	ERR912193	0.00011274509803921568	0.8534463305167616	NA	True	0.053164556962025315	0.0190865712338105	61198	65790	4401	NZ_DS499577	155980	161261	True
6	Alistipes_putredinis_61533	ERR912110	ERR912193	0.00011274509803921568	0.8534463305167616	NA	True	0.04878048780487805	0.013061224489795919	67746	70497	2450	NZ_DS499577	163280	167142	False
7	Alistipes_putredinis_61533	ERR912110	ERR912193	0.00011274509803921568	0.8534463305167616	NA	True	0.03620689655172414	0.011366948411541825	95581	99097	3431	NZ_DS499577	216153	219764	True
8	Alistipes_putredinis_61533	ERR912110	ERR912193	0.00011274509803921568	0.8534463305167616	NA	True	0.03873873873873874	0.01738210399032648	121613	131672	6616	NZ_DS499577	247576	258532	False
9	Alistipes_putredinis_61533	ERR912110	ERR912193	0.00011274509803921568	0.8534463305167616	NA	True	0.04230769230769231	0.014915254237288136	147411	150699	2950	NZ_DS499577	276948	280792	False
10	Alistipes_putredinis_61533	ERR912110	ERR912193	0.00011274509803921568	0.8534463305167616	NA	True	0.1	0.028070175438596492	166811	167381	570	NZ_DS499577	306528	307098	True
11	Alistipes_putredinis_61533	ERR912110	ERR912193	0.00011274509803921568	0.8534463305167616	NA	True	0.007070707070707071	0.0048017072736973145	224812	230481	5623	NZ_DS499577	383440	389859	False
12	Alistipes_putredinis_61533	ERR912110	ERR912193	0.00011274509803921568	0.8534463305167616	NA	True	0.011827956989247311	0.004551820728291317	245447	251360	5712	NZ_DS499577	412613	419269	True
13	Alistipes_putredinis_61533	ERR912110	ERR912193	0.00011274509803921568	0.8534463305167616	NA	True	0.07142857142857142	0.024282560706401765	295306	295759	453	NZ_DS499577	472098	472606	True
14	Alistipes_putredinis_61533	ERR912110	ERR912193	0.00011274509803921568	0.8534463305167616	NA	True	0.03	0.0039447731755424065	333804	334311	507	NZ_DS499577	521205	521712	True
