## Supplemental Tables for "Dynamics of bacterial recombination in the human gut microbiome": TableS3.csv (part 34 of 47)

	Species name	Sample 1	Sample 2	Clonal divergence	Clonal fraction	between clade?	Shown in Fig3?	Transfer divergence (synonymous)	Transfer divergence	Core genome start loc	Core genome end loc	Transfer length (# covered sites on core genome)	Reference contig	Reference genome start loc	Reference genome end loc	Potential duplicate of other events?
15	Alistipes_putredinis_61533	ERR912110	ERR912193	0.00011274509803921568	0.8534463305167616	NA	True	0.07894736842105263	0.029250457038391225	338286	339666	1094	NZ_DS499577	526826	528300	True
16	Alistipes_putredinis_61533	ERR912110	ERR912193	0.00011274509803921568	0.8534463305167616	NA	True	0.032885906040268455	0.01189808059265911	344603	354550	8909	NZ_DS499577	570604	582351	False
17	Alistipes_putredinis_61533	ERR912110	ERR912193	0.00011274509803921568	0.8534463305167616	NA	True	0.0275	0.009745762711864408	374238	376598	2360	NZ_DS499577	606194	608710	False
18	Alistipes_putredinis_61533	ERR912110	ERR912193	0.00011274509803921568	0.8534463305167616	NA	True	0.0875	0.033366045142296366	422971	423990	1019	NZ_DS499577	668965	670059	True
19	Alistipes_putredinis_61533	ERR912110	ERR912193	0.00011274509803921568	0.8534463305167616	NA	True	0.04943820224719101	0.01678376268540203	464655	469902	5124	NZ_DS499577	721975	728029	True
20	Alistipes_putredinis_61533	ERR912110	ERR912193	0.00011274509803921568	0.8534463305167616	NA	True	0.03902439024390244	0.01675977653631285	478645	481243	2506	NZ_DS499577	750965	755358	True
21	Alistipes_putredinis_61533	ERR912110	ERR912193	0.00011274509803921568	0.8534463305167616	NA	True	0.06842105263157895	0.035514967021816335	490274	493579	1971	NZ_DS499577	765541	768849	True
22	Alistipes_putredinis_61533	ERR912110	ERR912193	0.00011274509803921568	0.8534463305167616	NA	True	0.02608695652173913	0.03228547153780799	506714	508262	1177	NZ_DS499577	797951	799510	True
23	Alistipes_putredinis_61533	ERR912110	ERR912193	0.00011274509803921568	0.8534463305167616	NA	True	0.06938775510204082	0.02526395173453997	570830	573549	2652	NZ_DS499577	885041	888361	True
24	Alistipes_putredinis_61533	ERR912110	ERR912193	0.00011274509803921568	0.8534463305167616	NA	True	0.022727272727272728	0.007627765064836003	575198	576509	1311	NZ_DS499577	890391	891832	False
25	Alistipes_putredinis_61533	ERR912110	ERR912193	0.00011274509803921568	0.8534463305167616	NA	True	0.03571428571428571	0.014336917562724014	646600	646879	279	NZ_DS499577	1185046	1185325	True
26	Alistipes_putredinis_61533	ERR912110	ERR912193	0.00011274509803921568	0.8534463305167616	NA	True	0.04375	0.019138755980861243	669071	672272	3135	NZ_DS499579	38890	42441	True
27	Alistipes_putredinis_61533	ERR912110	ERR912193	0.00011274509803921568	0.8534463305167616	NA	True	0.06	0.012048192771084338	702560	702809	249	NZ_DS499579	79279	79528	True
28	Alistipes_putredinis_61533	ERR912110	ERR912193	0.00011274509803921568	0.8534463305167616	NA	True	0.02608695652173913	0.009962640099626401	721312	726741	4015	NZ_DS499579	121322	127360	False
29	Alistipes_putredinis_61533	ERR912110	ERR912193	0.00011274509803921568	0.8534463305167616	NA	True	0.03068181818181818	0.00899177348383394	731260	736579	5227	NZ_DS499579	132840	141549	False
30	Alistipes_putredinis_61533	ERR912110	ERR912193	0.00011274509803921568	0.8534463305167616	NA	True	0.043055555555555555	0.018323293172690762	749681	753743	3984	NZ_DS499579	162886	166974	False
31	Alistipes_putredinis_61533	ERR912110	ERR912193	0.00011274509803921568	0.8534463305167616	NA	True	0.058333333333333334	0.028281363306744016	762512	765674	1379	NZ_DS499579	176005	180774	True
32	Alistipes_putredinis_61533	ERR912110	ERR912193	0.00011274509803921568	0.8534463305167616	NA	True	0.05454545454545454	0.015503875968992248	769948	770593	645	NZ_DS499579	193164	194908	False
33	Alistipes_putredinis_61533	ERR912110	ERR912193	0.00011274509803921568	0.8534463305167616	NA	True	0.029166666666666667	0.0100119189511323	785695	791070	4195	NZ_DS499579	213324	219147	False
34	Alistipes_putredinis_61533	ERR912110	ERR912193	0.00011274509803921568	0.8534463305167616	NA	True	0.02456140350877193	0.01059322033898305	807744	811065	3304	NZ_DS499579	239368	243131	True
35	Alistipes_putredinis_61533	ERR912110	ERR912193	0.00011274509803921568	0.8534463305167616	NA	True	0.04310344827586207	0.017099056603773585	823365	826757	3392	NZ_DS499579	263584	267999	False
37	Alistipes_putredinis_61533	ERR912110	ERR912193	0.00011274509803921568	0.8534463305167616	NA	True	0.03428571428571429	0.01753507014028056	863876	866087	1996	NZ_DS499579	318264	320490	True
38	Alistipes_putredinis_61533	ERR912110	ERR912193	0.00011274509803921568	0.8534463305167616	NA	True	0.06111111111111111	0.016676961087090797	882670	886394	3238	NZ_DS499579	343494	348789	False
39	Alistipes_putredinis_61533	ERR912110	ERR912193	0.00011274509803921568	0.8534463305167616	NA	True	0.06346153846153846	0.022589345920431558	902810	909119	2966	NZ_DS499579	371527	379147	True
40	Alistipes_putredinis_61533	ERR912110	ERR912193	0.00011274509803921568	0.8534463305167616	NA	True	0.020289855072463767	0.0053421521241414395	928472	932417	3931	NZ_DS499579	433216	437515	True
41	Alistipes_putredinis_61533	ERR912110	ERR912193	0.00011274509803921568	0.8534463305167616	NA	True	0.05333333333333334	0.023032983231988206	934421	940123	5427	NZ_DS499579	442852	448861	True
42	Alistipes_putredinis_61533	ERR912110	ERR912193	0.00011274509803921568	0.8534463305167616	NA	True	0.027083333333333334	0.014955686853766617	950017	956051	5416	NZ_DS499579	461252	467755	False
43	Alistipes_putredinis_61533	ERR912110	ERR912193	0.00011274509803921568	0.8534463305167616	NA	True	0.028	0.018951612903225806	961707	965081	2480	NZ_DS499579	474124	477783	True
44	Alistipes_putredinis_61533	ERR912110	ERR912193	0.00011274509803921568	0.8534463305167616	NA	True	0.023846153846153847	0.009079821113972084	1007114	1014561	7379	NZ_DS499579	526013	534350	True
45	Alistipes_putredinis_61533	ERR912110	ERR912193	0.00011274509803921568	0.8534463305167616	NA	True	0.03898305084745763	0.013855421686746987	1019183	1022573	3320	NZ_DS499579	539871	544156	False
46	Alistipes_putredinis_61533	ERR912110	ERR912193	0.00011274509803921568	0.8534463305167616	NA	True	0.052941176470588235	0.015822784810126583	1039331	1040279	948	NZ_DS499579	569799	570747	False
47	Alistipes_putredinis_61533	ERR912110	ERR912193	0.00011274509803921568	0.8534463305167616	NA	True	0.010294117647058823	0.007904191616766467	1090089	1094747	4175	NZ_DS499580	32753	39135	True
48	Alistipes_putredinis_61533	ERR912110	ERR912193	0.00011274509803921568	0.8534463305167616	NA	True	0.05263157894736842	0.012881064834693002	1143164	1145504	2329	NZ_DS499580	206084	209326	True
49	Alistipes_putredinis_61533	ERR912110	ERR912193	0.00011274509803921568	0.8534463305167616	NA	True	0.03981481481481482	0.01584859209109094	1155656	1162750	6499	NZ_DS499580	235904	274967	False
50	Alistipes_putredinis_61533	ERR912110	ERR912193	0.00011274509803921568	0.8534463305167616	NA	True	0.02	0.007993811242908716	1203957	1207835	3878	NZ_DS499580	322456	326347	True
51	Alistipes_putredinis_61533	ERR912110	ERR912193	0.00011274509803921568	0.8534463305167616	NA	True	0.034210526315789476	0.01787825059101655	1218858	1228260	6768	NZ_DS499580	344020	356534	False
52	Alistipes_putredinis_61533	ERR912110	ERR912193	0.00011274509803921568	0.8534463305167616	NA	True	0.05806451612903226	0.022881880024737167	1261464	1263204	1617	NZ_DS499580	399778	401541	False
53	Alistipes_putredinis_61533	ERR912110	ERR912193	0.00011274509803921568	0.8534463305167616	NA	True	0.06428571428571428	0.02063106796116505	1269988	1270867	824	NZ_DS499580	411478	412379	True
54	Alistipes_putredinis_61533	ERR912110	ERR912193	0.00011274509803921568	0.8534463305167616	NA	True	0.014093959731543624	0.007434944237918215	1275913	1285530	8608	NZ_DS499580	417643	428864	False
55	Alistipes_putredinis_61533	ERR912110	ERR912193	0.00011274509803921568	0.8534463305167616	NA	True	0.029	0.009916492693110648	1302084	1309319	5748	NZ_DS499581	19428	28763	False
56	Alistipes_putredinis_61533	ERR912110	ERR912193	0.00011274509803921568	0.8534463305167616	NA	True	0.03333333333333333	0.012827090815802977	1332987	1336885	3898	NZ_DS499581	57454	62477	True
57	Alistipes_putredinis_61533	ERR912110	ERR912193	0.00011274509803921568	0.8534463305167616	NA	True	0.06	0.01697216564833673	1393006	1394479	1473	NZ_DS499581	149037	150649	True
58	Alistipes_putredinis_61533	ERR912110	ERR912193	0.00011274509803921568	0.8534463305167616	NA	True	0.03837209302325582	0.013918422578774405	1411667	1416857	5173	NZ_DS499581	170970	176510	True
59	Alistipes_putredinis_61533	ERR912110	ERR912193	0.00011274509803921568	0.8534463305167616	NA	True	0.03855421686746988	0.01802179379715004	1425373	1430497	4772	NZ_DS499581	187615	193285	False
60	Alistipes_putredinis_61533	ERR912110	ERR912193	0.00011274509803921568	0.8534463305167616	NA	True	0.014	0.011852353538774127	1435306	1438528	2953	NZ_DS499581	198432	201801	True
61	Alistipes_putredinis_61533	ERR912110	ERR912193	0.00011274509803921568	0.8534463305167616	NA	True	0.06086956521739131	0.025417574437182282	1445859	1449078	2754	NZ_DS499581	212102	215694	True
62	Alistipes_putredinis_61533	ERR912110	ERR912193	0.00011274509803921568	0.8534463305167616	NA	True	0.02528735632183908	0.010199918400652794	1455310	1457761	2451	NZ_DS499581	222533	225166	True
0	Alistipes_putredinis_61533	ERR912111	ERR912124	3.181818181818182e-05	0.8890377352400013	NA	True	0.07391304347826087	0.01867816091954023	31742	33134	1392	NZ_DS499577	52283	53675	True
1	Alistipes_putredinis_61533	ERR912111	ERR912124	3.181818181818182e-05	0.8890377352400013	NA	True	0.08461538461538462	0.029045643153526972	48887	49610	723	NZ_DS499577	86398	87121	True
2	Alistipes_putredinis_61533	ERR912111	ERR912124	3.181818181818182e-05	0.8890377352400013	NA	True	0.04329896907216495	0.01838703804842527	59962	65601	5493	NZ_DS499577	154441	161072	True
3	Alistipes_putredinis_61533	ERR912111	ERR912124	3.181818181818182e-05	0.8890377352400013	NA	True	0.02113821138211382	0.009212283044058744	91932	99958	7490	NZ_DS499577	193877	221081	True
4	Alistipes_putredinis_61533	ERR912111	ERR912124	3.181818181818182e-05	0.8890377352400013	NA	True	0.054285714285714284	0.022483940042826552	123581	125723	1868	NZ_DS499577	250133	252275	True
5	Alistipes_putredinis_61533	ERR912111	ERR912124	3.181818181818182e-05	0.8890377352400013	NA	True	0.02608695652173913	0.009427609427609427	132885	134370	1485	NZ_DS499577	260365	261850	True
6	Alistipes_putredinis_61533	ERR912111	ERR912124	3.181818181818182e-05	0.8890377352400013	NA	True	0.03333333333333333	0.019174041297935103	146757	148884	2034	NZ_DS499577	276294	278711	True
7	Alistipes_putredinis_61533	ERR912111	ERR912124	3.181818181818182e-05	0.8890377352400013	NA	True	0.04390243902439024	0.01766138855054811	241324	246991	4926	NZ_DS499577	408008	414157	True
9	Alistipes_putredinis_61533	ERR912111	ERR912124	3.181818181818182e-05	0.8890377352400013	NA	True	0.05161290322580645	0.022058823529411766	408067	414022	5440	NZ_DS499577	652443	658708	True
10	Alistipes_putredinis_61533	ERR912111	ERR912124	3.181818181818182e-05	0.8890377352400013	NA	True	0.06666666666666667	0.027089458210835783	430165	435657	4762	NZ_DS499577	680780	686845	True
11	Alistipes_putredinis_61533	ERR912111	ERR912124	3.181818181818182e-05	0.8890377352400013	NA	True	0.056363636363636366	0.022296884544899205	452138	455428	3274	NZ_DS499577	705765	709252	True
12	Alistipes_putredinis_61533	ERR912111	ERR912124	3.181818181818182e-05	0.8890377352400013	NA	True	0.018571428571428572	0.009584664536741214	458778	462957	4069	NZ_DS499577	714698	719414	True
13	Alistipes_putredinis_61533	ERR912111	ERR912124	3.181818181818182e-05	0.8890377352400013	NA	True	0.03333333333333333	0.009885535900104058	474512	476434	1922	NZ_DS499577	733810	736083	True
14	Alistipes_putredinis_61533	ERR912111	ERR912124	3.181818181818182e-05	0.8890377352400013	NA	True	0.043478260869565216	0.00937950937950938	496253	497639	1386	NZ_DS499577	784696	786096	True
15	Alistipes_putredinis_61533	ERR912111	ERR912124	3.181818181818182e-05	0.8890377352400013	NA	True	0.030303030303030304	0.024291497975708502	506438	508274	1729	NZ_DS499577	796726	799522	True
16	Alistipes_putredinis_61533	ERR912111	ERR912124	3.181818181818182e-05	0.8890377352400013	NA	True	0.05714285714285714	0.01728395061728395	525857	526262	405	NZ_DS499577	821695	822100	True
17	Alistipes_putredinis_61533	ERR912111	ERR912124	3.181818181818182e-05	0.8890377352400013	NA	True	0.04	0.01405467847516365	616871	622595	5194	NZ_DS499577	1150283	1156622	True
18	Alistipes_putredinis_61533	ERR912111	ERR912124	3.181818181818182e-05	0.8890377352400013	NA	True	0.051798561151079135	0.020258513547104152	627404	635601	8046	NZ_DS499577	1162369	1170916	True
19	Alistipes_putredinis_61533	ERR912111	ERR912124	3.181818181818182e-05	0.8890377352400013	NA	True	0.16	0.040160642570281124	638002	638251	249	NZ_DS499577	1173501	1173750	True
20	Alistipes_putredinis_61533	ERR912111	ERR912124	3.181818181818182e-05	0.8890377352400013	NA	True	0.015625	0.004882017900732303	658613	662300	3687	NZ_DS499579	15831	20166	True
21	Alistipes_putredinis_61533	ERR912111	ERR912124	3.181818181818182e-05	0.8890377352400013	NA	True	0.08571428571428572	0.020556227327690448	687232	688147	827	NZ_DS499579	60875	62072	True
22	Alistipes_putredinis_61533	ERR912111	ERR912124	3.181818181818182e-05	0.8890377352400013	NA	True	0.014285714285714285	0.007062146892655367	693760	694468	708	NZ_DS499579	68341	69061	True
23	Alistipes_putredinis_61533	ERR912111	ERR912124	3.181818181818182e-05	0.8890377352400013	NA	True	0.028282828282828285	0.011382113821138212	754655	761474	5535	NZ_DS499579	167894	174967	False
24	Alistipes_putredinis_61533	ERR912111	ERR912124	3.181818181818182e-05	0.8890377352400013	NA	True	0.03333333333333333	0.016242555495397944	808901	810753	1847	NZ_DS499579	240869	242819	True
25	Alistipes_putredinis_61533	ERR912111	ERR912124	3.181818181818182e-05	0.8890377352400013	NA	True	0.06666666666666667	0.031219028741328047	818934	821205	2018	NZ_DS499579	258050	260672	True
26	Alistipes_putredinis_61533	ERR912111	ERR912124	3.181818181818182e-05	0.8890377352400013	NA	True	0.05897435897435897	0.029005524861878452	856597	858769	2172	NZ_DS499579	309939	312111	True
27	Alistipes_putredinis_61533	ERR912111	ERR912124	3.181818181818182e-05	0.8890377352400013	NA	True	0.051470588235294115	0.016107382550335572	866980	870784	3725	NZ_DS499579	321905	325715	True
28	Alistipes_putredinis_61533	ERR912111	ERR912124	3.181818181818182e-05	0.8890377352400013	NA	True	0.03177570093457944	0.013021214337966349	876506	883451	6835	NZ_DS499579	333231	345772	True
29	Alistipes_putredinis_61533	ERR912111	ERR912124	3.181818181818182e-05	0.8890377352400013	NA	True	0.04285714285714286	0.0155	926789	931124	4000	NZ_DS499579	431533	436222	True
30	Alistipes_putredinis_61533	ERR912111	ERR912124	3.181818181818182e-05	0.8890377352400013	NA	True	0.04285714285714286	0.009557945041816009	1045387	1046272	837	NZ_DS499579	578639	579528	True
31	Alistipes_putredinis_61533	ERR912111	ERR912124	3.181818181818182e-05	0.8890377352400013	NA	True	0.023943661971830985	0.014084507042253521	1068401	1072375	3905	NZ_DS499579	606652	611134	True
32	Alistipes_putredinis_61533	ERR912111	ERR912124	3.181818181818182e-05	0.8890377352400013	NA	True	0.007222222222222222	0.0047683310841205575	1091414	1103140	11115	NZ_DS499580	35638	110760	True
33	Alistipes_putredinis_61533	ERR912111	ERR912124	3.181818181818182e-05	0.8890377352400013	NA	True	0.023333333333333334	0.00803769401330377	1111840	1115448	3608	NZ_DS499580	165611	169927	True
34	Alistipes_putredinis_61533	ERR912111	ERR912124	3.181818181818182e-05	0.8890377352400013	NA	True	0.085	0.027700831024930747	1141198	1142281	1083	NZ_DS499580	204051	205160	True
35	Alistipes_putredinis_61533	ERR912111	ERR912124	3.181818181818182e-05	0.8890377352400013	NA	True	0.029770992366412213	0.01239189363624629	1152730	1160888	7747	NZ_DS499580	232441	272927	True
36	Alistipes_putredinis_61533	ERR912111	ERR912124	3.181818181818182e-05	0.8890377352400013	NA	True	0.00934065934065934	0.004532967032967033	1207616	1230399	21840	NZ_DS499580	326128	362254	False
37	Alistipes_putredinis_61533	ERR912111	ERR912124	3.181818181818182e-05	0.8890377352400013	NA	True	0.010526315789473684	0.008759976640062294	1262964	1268435	5137	NZ_DS499580	401301	409545	True
38	Alistipes_putredinis_61533	ERR912111	ERR912124	3.181818181818182e-05	0.8890377352400013	NA	True	0.010344827586206896	0.0036036036036036037	1288246	1291576	3330	NZ_DS499580	433860	437495	True
40	Alistipes_putredinis_61533	ERR912111	ERR912124	3.181818181818182e-05	0.8890377352400013	NA	True	0.12222222222222222	0.039603960396039604	1348856	1349597	505	NZ_DS499581	78150	78891	True
41	Alistipes_putredinis_61533	ERR912111	ERR912124	3.181818181818182e-05	0.8890377352400013	NA	True	0.05647058823529412	0.01953204476093591	1380365	1385368	4915	NZ_DS499581	135015	140573	True
42	Alistipes_putredinis_61533	ERR912111	ERR912124	3.181818181818182e-05	0.8890377352400013	NA	True	0.08888888888888889	0.02882882882882883	1388423	1389136	555	NZ_DS499581	143831	144686	True
43	Alistipes_putredinis_61533	ERR912111	ERR912124	3.181818181818182e-05	0.8890377352400013	NA	True	0.026984126984126985	0.012301804264625479	1422658	1426831	3658	NZ_DS499581	184689	189073	True
0	Alistipes_putredinis_61533	ERR912111	ERR912144	5.0251256281407036e-05	0.8081235781309455	NA	True	0.036585365853658534	0.021767522855899	16046	18587	2297	NZ_DS499577	27364	32701	True
1	Alistipes_putredinis_61533	ERR912111	ERR912144	5.0251256281407036e-05	0.8081235781309455	NA	True	0.07391304347826087	0.018799710773680405	31736	33119	1383	NZ_DS499577	52277	53660	True
2	Alistipes_putredinis_61533	ERR912111	ERR912144	5.0251256281407036e-05	0.8081235781309455	NA	True	0.01566265060240964	0.009578544061302681	45869	51202	5220	NZ_DS499577	75154	90058	True
3	Alistipes_putredinis_61533	ERR912111	ERR912144	5.0251256281407036e-05	0.8081235781309455	NA	True	0.04329896907216495	0.018548827059465357	59941	65586	5499	NZ_DS499577	154420	161057	True
4	Alistipes_putredinis_61533	ERR912111	ERR912144	5.0251256281407036e-05	0.8081235781309455	NA	True	0.007829181494661922	0.004170948437405549	73551	90414	16543	NZ_DS499577	170617	192207	False
5	Alistipes_putredinis_61533	ERR912111	ERR912144	5.0251256281407036e-05	0.8081235781309455	NA	True	0.03245614035087719	0.014461315979754157	92371	99736	6915	NZ_DS499577	212732	220403	False
6	Alistipes_putredinis_61533	ERR912111	ERR912144	5.0251256281407036e-05	0.8081235781309455	NA	True	0.025203252032520326	0.009009009009009009	121670	129467	6882	NZ_DS499577	247633	256307	False
7	Alistipes_putredinis_61533	ERR912111	ERR912144	5.0251256281407036e-05	0.8081235781309455	NA	True	0.03636363636363636	0.013392857142857142	137849	138521	672	NZ_DS499577	265822	266597	True
8	Alistipes_putredinis_61533	ERR912111	ERR912144	5.0251256281407036e-05	0.8081235781309455	NA	True	0.03333333333333333	0.018654884634266077	146781	148911	2037	NZ_DS499577	276318	278738	True
9	Alistipes_putredinis_61533	ERR912111	ERR912144	5.0251256281407036e-05	0.8081235781309455	NA	True	0.08571428571428572	0.023872679045092837	163360	164116	754	NZ_DS499577	302654	303445	True
10	Alistipes_putredinis_61533	ERR912111	ERR912144	5.0251256281407036e-05	0.8081235781309455	NA	True	0.04	0.014792899408284023	197708	202104	4394	NZ_DS499577	348905	354144	True
11	Alistipes_putredinis_61533	ERR912111	ERR912144	5.0251256281407036e-05	0.8081235781309455	NA	True	0.02158273381294964	0.008918886344461854	214346	222646	8297	NZ_DS499577	371615	380944	True
12	Alistipes_putredinis_61533	ERR912111	ERR912144	5.0251256281407036e-05	0.8081235781309455	NA	True	0.03974358974358974	0.016747933008267966	241294	246763	4717	NZ_DS499577	407978	413929	True
13	Alistipes_putredinis_61533	ERR912111	ERR912144	5.0251256281407036e-05	0.8081235781309455	NA	True	0.022222222222222223	0.008576329331046312	259516	261265	1749	NZ_DS499577	430416	432600	True
14	Alistipes_putredinis_61533	ERR912111	ERR912144	5.0251256281407036e-05	0.8081235781309455	NA	True	0.016981132075471698	0.004749841671944269	268813	271974	3158	NZ_DS499577	441565	445245	True
15	Alistipes_putredinis_61533	ERR912111	ERR912144	5.0251256281407036e-05	0.8081235781309455	NA	True	0.03058823529411765	0.012465913517724971	357378	362581	5134	NZ_DS499577	585849	591881	True
16	Alistipes_putredinis_61533	ERR912111	ERR912144	5.0251256281407036e-05	0.8081235781309455	NA	True	0.010734463276836158	0.005298793052693553	371576	381781	10191	NZ_DS499577	602195	615943	True
17	Alistipes_putredinis_61533	ERR912111	ERR912144	5.0251256281407036e-05	0.8081235781309455	NA	True	0.023404255319148935	0.007636502481863307	396149	398768	2619	NZ_DS499577	636412	639217	True
18	Alistipes_putredinis_61533	ERR912111	ERR912144	5.0251256281407036e-05	0.8081235781309455	NA	True	0.046153846153846156	0.02038216560509554	425203	425989	785	NZ_DS499577	671542	672328	True
19	Alistipes_putredinis_61533	ERR912111	ERR912144	5.0251256281407036e-05	0.8081235781309455	NA	True	0.025	0.00946073793755913	428782	434067	5285	NZ_DS499577	679361	685187	True
20	Alistipes_putredinis_61533	ERR912111	ERR912144	5.0251256281407036e-05	0.8081235781309455	NA	True	0.046875	0.02097716409984068	451777	455575	3766	NZ_DS499577	705404	709399	True
21	Alistipes_putredinis_61533	ERR912111	ERR912144	5.0251256281407036e-05	0.8081235781309455	NA	True	0.03306451612903226	0.009966311061201572	459836	466961	7124	NZ_DS499577	715756	724444	False
22	Alistipes_putredinis_61533	ERR912111	ERR912144	5.0251256281407036e-05	0.8081235781309455	NA	True	0.05	0.015984015984015984	470307	471309	1001	NZ_DS499577	728964	729966	True
23	Alistipes_putredinis_61533	ERR912111	ERR912144	5.0251256281407036e-05	0.8081235781309455	NA	True	0.0875	0.019736842105263157	475981	476437	456	NZ_DS499577	735630	736086	True
24	Alistipes_putredinis_61533	ERR912111	ERR912144	5.0251256281407036e-05	0.8081235781309455	NA	True	0.02463768115942029	0.017949415284199074	506450	513040	3677	NZ_DS499577	796738	804805	True
25	Alistipes_putredinis_61533	ERR912111	ERR912144	5.0251256281407036e-05	0.8081235781309455	NA	True	0.04375	0.01658640984483681	522324	524268	1869	NZ_DS499577	817527	819648	True
26	Alistipes_putredinis_61533	ERR912111	ERR912144	5.0251256281407036e-05	0.8081235781309455	NA	True	0.030434782608695653	0.008894536213468869	528768	534392	5509	NZ_DS499577	825201	831403	True
27	Alistipes_putredinis_61533	ERR912111	ERR912144	5.0251256281407036e-05	0.8081235781309455	NA	True	0.005211726384364821	0.0034772529701535787	544688	561959	17255	NZ_DS499577	848388	870046	True
28	Alistipes_putredinis_61533	ERR912111	ERR912144	5.0251256281407036e-05	0.8081235781309455	NA	True	0.03855421686746988	0.012515910055154858	567606	572784	4714	NZ_DS499577	881448	887586	True
29	Alistipes_putredinis_61533	ERR912111	ERR912144	5.0251256281407036e-05	0.8081235781309455	NA	True	0.03636363636363636	0.03	606612	607737	600	NZ_DS499577	1126565	1139342	True
30	Alistipes_putredinis_61533	ERR912111	ERR912144	5.0251256281407036e-05	0.8081235781309455	NA	True	0.05384615384615385	0.01667190940547342	616862	620228	3179	NZ_DS499577	1150274	1153666	True
32	Alistipes_putredinis_61533	ERR912111	ERR912144	5.0251256281407036e-05	0.8081235781309455	NA	True	0.03411764705882353	0.012804626187525816	683133	688066	4842	NZ_DS499579	55916	61991	True
33	Alistipes_putredinis_61533	ERR912111	ERR912144	5.0251256281407036e-05	0.8081235781309455	NA	True	0.013333333333333334	0.006613756613756613	693724	694480	756	NZ_DS499579	68305	69073	True
34	Alistipes_putredinis_61533	ERR912111	ERR912144	5.0251256281407036e-05	0.8081235781309455	NA	True	0.06538461538461539	0.022010271460014674	697372	698857	1363	NZ_DS499579	72874	75448	True
35	Alistipes_putredinis_61533	ERR912111	ERR912144	5.0251256281407036e-05	0.8081235781309455	NA	True	0.040983606557377046	0.017212189616252822	721722	727002	3544	NZ_DS499579	122196	127627	True
36	Alistipes_putredinis_61533	ERR912111	ERR912144	5.0251256281407036e-05	0.8081235781309455	NA	True	0.023076923076923078	0.005855290673358427	734610	737001	2391	NZ_DS499579	139126	144261	True
37	Alistipes_putredinis_61533	ERR912111	ERR912144	5.0251256281407036e-05	0.8081235781309455	NA	True	0.059375	0.021476510067114093	747173	748663	1490	NZ_DS499579	159937	161427	True
38	Alistipes_putredinis_61533	ERR912111	ERR912144	5.0251256281407036e-05	0.8081235781309455	NA	True	0.051515151515151514	0.02055137844611529	754646	756743	1995	NZ_DS499579	167885	170099	True
39	Alistipes_putredinis_61533	ERR912111	ERR912144	5.0251256281407036e-05	0.8081235781309455	NA	True	0.04583333333333333	0.014483212639894667	771793	774079	1519	NZ_DS499579	196124	199066	True
40	Alistipes_putredinis_61533	ERR912111	ERR912144	5.0251256281407036e-05	0.8081235781309455	NA	True	0.03333333333333333	0.016268980477223426	808895	810744	1844	NZ_DS499579	240863	242810	True
41	Alistipes_putredinis_61533	ERR912111	ERR912144	5.0251256281407036e-05	0.8081235781309455	NA	True	0.07241379310344828	0.03365114974761638	818925	820961	1783	NZ_DS499579	258041	260369	True
42	Alistipes_putredinis_61533	ERR912111	ERR912144	5.0251256281407036e-05	0.8081235781309455	NA	True	0.04	0.024	823359	824609	1250	NZ_DS499579	263578	265032	True
43	Alistipes_putredinis_61533	ERR912111	ERR912144	5.0251256281407036e-05	0.8081235781309455	NA	True	0.06	0.02	837829	838129	300	NZ_DS499579	282405	282705	True
44	Alistipes_putredinis_61533	ERR912111	ERR912144	5.0251256281407036e-05	0.8081235781309455	NA	True	0.051470588235294115	0.016120365394948953	866974	870775	3722	NZ_DS499579	321899	325706	True
45	Alistipes_putredinis_61533	ERR912111	ERR912144	5.0251256281407036e-05	0.8081235781309455	NA	True	0.030973451327433628	0.01256106071179344	876410	883766	7165	NZ_DS499579	333135	346087	True
46	Alistipes_putredinis_61533	ERR912111	ERR912144	5.0251256281407036e-05	0.8081235781309455	NA	True	0.02727272727272727	0.009717514124293785	919080	923538	4425	NZ_DS499579	393030	397773	True
47	Alistipes_putredinis_61533	ERR912111	ERR912144	5.0251256281407036e-05	0.8081235781309455	NA	True	0.04225352112676056	0.015301085883514315	926777	931163	4052	NZ_DS499579	431521	436261	True
48	Alistipes_putredinis_61533	ERR912111	ERR912144	5.0251256281407036e-05	0.8081235781309455	NA	True	0.047058823529411764	0.023204419889502764	971598	972504	905	NZ_DS499579	485061	485967	True
49	Alistipes_putredinis_61533	ERR912111	ERR912144	5.0251256281407036e-05	0.8081235781309455	NA	True	0.015384615384615385	0.006289308176100629	1046428	1047265	795	NZ_DS499579	579684	580630	True
50	Alistipes_putredinis_61533	ERR912111	ERR912144	5.0251256281407036e-05	0.8081235781309455	NA	True	0.020224719101123594	0.012118763886083619	1067319	1072339	4951	NZ_DS499579	605247	611098	True
51	Alistipes_putredinis_61533	ERR912111	ERR912144	5.0251256281407036e-05	0.8081235781309455	NA	True	0.03888888888888889	0.014349775784753363	1080837	1083078	2230	NZ_DS499580	19674	22703	True
52	Alistipes_putredinis_61533	ERR912111	ERR912144	5.0251256281407036e-05	0.8081235781309455	NA	True	0.06923076923076923	0.018824306472919418	1087878	1091160	3028	NZ_DS499580	30542	33848	True
53	Alistipes_putredinis_61533	ERR912111	ERR912144	5.0251256281407036e-05	0.8081235781309455	NA	True	0.014095744680851063	0.0071444129819211505	1092161	1115466	22955	NZ_DS499580	36385	169945	False
55	Alistipes_putredinis_61533	ERR912111	ERR912144	5.0251256281407036e-05	0.8081235781309455	NA	True	0.055	0.029038112522686024	1131811	1132913	1102	NZ_DS499580	190995	192097	True
56	Alistipes_putredinis_61533	ERR912111	ERR912144	5.0251256281407036e-05	0.8081235781309455	NA	True	0.04	0.011235955056179775	1141492	1142293	801	NZ_DS499580	204345	205172	True
57	Alistipes_putredinis_61533	ERR912111	ERR912144	5.0251256281407036e-05	0.8081235781309455	NA	True	0.017829457364341085	0.009218950064020487	1152742	1160603	7810	NZ_DS499580	232453	272642	True
58	Alistipes_putredinis_61533	ERR912111	ERR912144	5.0251256281407036e-05	0.8081235781309455	NA	True	0.027777777777777776	0.026538678712591756	1197927	1199757	1771	NZ_DS499580	315352	317381	True
59	Alistipes_putredinis_61533	ERR912111	ERR912144	5.0251256281407036e-05	0.8081235781309455	NA	True	0.03222222222222222	0.01722523871934095	1204446	1210046	5341	NZ_DS499580	322945	329437	False
60	Alistipes_putredinis_61533	ERR912111	ERR912144	5.0251256281407036e-05	0.8081235781309455	NA	True	0.013855421686746987	0.005687389684251814	1219912	1230417	10198	NZ_DS499580	345534	362272	False
61	Alistipes_putredinis_61533	ERR912111	ERR912144	5.0251256281407036e-05	0.8081235781309455	NA	True	0.03164556962025317	0.011020408163265306	1238504	1243464	4900	NZ_DS499580	372632	377994	True
62	Alistipes_putredinis_61533	ERR912111	ERR912144	5.0251256281407036e-05	0.8081235781309455	NA	True	0.019672131147540985	0.016420911528150135	1262994	1267943	2984	NZ_DS499580	401331	409053	False
63	Alistipes_putredinis_61533	ERR912111	ERR912144	5.0251256281407036e-05	0.8081235781309455	NA	True	0.041666666666666664	0.01478494623655914	1284516	1285260	744	NZ_DS499580	427850	428594	True
64	Alistipes_putredinis_61533	ERR912111	ERR912144	5.0251256281407036e-05	0.8081235781309455	NA	True	0.12222222222222222	0.041584158415841586	1348880	1349621	505	NZ_DS499581	78174	89345	True
65	Alistipes_putredinis_61533	ERR912111	ERR912144	5.0251256281407036e-05	0.8081235781309455	NA	True	0.016666666666666666	0.004746835443037975	1365240	1365872	632	NZ_DS499581	117358	118270	True
66	Alistipes_putredinis_61533	ERR912111	ERR912144	5.0251256281407036e-05	0.8081235781309455	NA	True	0.02727272727272727	0.011326860841423949	1375016	1375634	618	NZ_DS499581	128865	129483	True
67	Alistipes_putredinis_61533	ERR912111	ERR912144	5.0251256281407036e-05	0.8081235781309455	NA	True	0.05764705882352941	0.01975962517824404	1380401	1385398	4909	NZ_DS499581	135051	140603	True
68	Alistipes_putredinis_61533	ERR912111	ERR912144	5.0251256281407036e-05	0.8081235781309455	NA	True	0.021649484536082474	0.008781944322472996	1422652	1434624	11387	NZ_DS499581	184683	197688	False
69	Alistipes_putredinis_61533	ERR912111	ERR912144	5.0251256281407036e-05	0.8081235781309455	NA	True	0.005194805194805195	0.003236245954692557	1455691	1457854	2163	NZ_DS499581	222914	225259	True
0	Alistipes_putredinis_61533	ERR912111	ERR912152	9.223300970873787e-05	0.8344507603361998	NA	True	0.019753086419753086	0.012674825174825174	13745	18554	4576	NZ_DS499577	24673	30093	True
1	Alistipes_putredinis_61533	ERR912111	ERR912152	9.223300970873787e-05	0.8344507603361998	NA	True	0.06792452830188679	0.02012072434607646	20369	23510	2982	NZ_DS499577	34498	39962	True
2	Alistipes_putredinis_61533	ERR912111	ERR912152	9.223300970873787e-05	0.8344507603361998	NA	True	0.07391304347826087	0.018571428571428572	31745	33146	1400	NZ_DS499577	52286	53687	True
3	Alistipes_putredinis_61533	ERR912111	ERR912152	9.223300970873787e-05	0.8344507603361998	NA	True	0.01566265060240964	0.009547450830628221	45884	51238	5237	NZ_DS499577	75169	90094	True
4	Alistipes_putredinis_61533	ERR912111	ERR912152	9.223300970873787e-05	0.8344507603361998	NA	True	0.04329896907216495	0.018380345768880802	59959	65601	5495	NZ_DS499577	154438	161072	True
5	Alistipes_putredinis_61533	ERR912111	ERR912152	9.223300970873787e-05	0.8344507603361998	NA	True	0.022950819672131147	0.012369433754810335	76117	79756	3638	NZ_DS499577	173505	177224	True
6	Alistipes_putredinis_61533	ERR912111	ERR912152	9.223300970873787e-05	0.8344507603361998	NA	True	0.02288135593220339	0.012212240314430096	91917	99238	7124	NZ_DS499577	193862	219905	False
7	Alistipes_putredinis_61533	ERR912111	ERR912152	9.223300970873787e-05	0.8344507603361998	NA	True	0.05714285714285714	0.022326674500587545	121637	125702	3404	NZ_DS499577	247600	252254	False
8	Alistipes_putredinis_61533	ERR912111	ERR912152	9.223300970873787e-05	0.8344507603361998	NA	True	0.01643835616438356	0.011294708220037648	133593	138524	4781	NZ_DS499577	261073	266600	True
9	Alistipes_putredinis_61533	ERR912111	ERR912152	9.223300970873787e-05	0.8344507603361998	NA	True	0.03333333333333333	0.019174041297935103	146787	148914	2034	NZ_DS499577	276324	278741	True
10	Alistipes_putredinis_61533	ERR912111	ERR912152	9.223300970873787e-05	0.8344507603361998	NA	True	0.05714285714285714	0.02601156069364162	155714	156061	346	NZ_DS499577	291212	291559	True
11	Alistipes_putredinis_61533	ERR912111	ERR912152	9.223300970873787e-05	0.8344507603361998	NA	True	0.05714285714285714	0.014285714285714285	167147	167567	420	NZ_DS499577	306864	307284	True
12	Alistipes_putredinis_61533	ERR912111	ERR912152	9.223300970873787e-05	0.8344507603361998	NA	True	0.04626865671641791	0.017925040738728953	198374	202056	3682	NZ_DS499577	350233	354096	True
13	Alistipes_putredinis_61533	ERR912111	ERR912152	9.223300970873787e-05	0.8344507603361998	NA	True	0.02625	0.013496415014761703	204347	209179	4742	NZ_DS499577	356428	361841	True
14	Alistipes_putredinis_61533	ERR912111	ERR912152	9.223300970873787e-05	0.8344507603361998	NA	True	0.02158273381294964	0.00890386235110095	214334	222685	8311	NZ_DS499577	371603	380983	True
15	Alistipes_putredinis_61533	ERR912111	ERR912152	9.223300970873787e-05	0.8344507603361998	NA	True	0.05714285714285714	0.0234375	226558	228202	1536	NZ_DS499577	385186	387263	True
16	Alistipes_putredinis_61533	ERR912111	ERR912152	9.223300970873787e-05	0.8344507603361998	NA	True	0.03974358974358974	0.0168875587858059	241342	246763	4678	NZ_DS499577	408026	413929	True
17	Alistipes_putredinis_61533	ERR912111	ERR912152	9.223300970873787e-05	0.8344507603361998	NA	True	0.05573770491803279	0.01565874730021598	257569	261283	3704	NZ_DS499577	428469	432618	True
18	Alistipes_putredinis_61533	ERR912111	ERR912152	9.223300970873787e-05	0.8344507603361998	NA	True	0.006432748538011696	0.002131989533869561	269050	279369	10319	NZ_DS499577	441802	453938	True
19	Alistipes_putredinis_61533	ERR912111	ERR912152	9.223300970873787e-05	0.8344507603361998	NA	True	0.03260869565217391	0.012743628185907047	362533	365304	2668	NZ_DS499577	591833	595264	True
20	Alistipes_putredinis_61533	ERR912111	ERR912152	9.223300970873787e-05	0.8344507603361998	NA	True	0.010734463276836158	0.005396389324960753	371576	381775	10192	NZ_DS499577	602195	615937	True
21	Alistipes_putredinis_61533	ERR912111	ERR912152	9.223300970873787e-05	0.8344507603361998	NA	True	0.02553191489361702	0.008039816232771823	396137	398750	2612	NZ_DS499577	636400	639199	True
22	Alistipes_putredinis_61533	ERR912111	ERR912152	9.223300970873787e-05	0.8344507603361998	NA	True	0.046153846153846156	0.02030456852791878	425197	425986	788	NZ_DS499577	671536	672325	True
23	Alistipes_putredinis_61533	ERR912111	ERR912152	9.223300970873787e-05	0.8344507603361998	NA	True	0.02903225806451613	0.00913177858949143	459881	467001	7118	NZ_DS499577	715801	724841	False
24	Alistipes_putredinis_61533	ERR912111	ERR912152	9.223300970873787e-05	0.8344507603361998	NA	True	0.05	0.017769002961500493	470322	471336	1013	NZ_DS499577	728979	729993	True
25	Alistipes_putredinis_61533	ERR912111	ERR912152	9.223300970873787e-05	0.8344507603361998	NA	True	0.07777777777777778	0.01773049645390071	475918	476611	564	NZ_DS499577	735567	748582	True
26	Alistipes_putredinis_61533	ERR912111	ERR912152	9.223300970873787e-05	0.8344507603361998	NA	True	0.017204301075268817	0.01154228855721393	506426	514375	5025	NZ_DS499577	796714	806482	False
27	Alistipes_putredinis_61533	ERR912111	ERR912152	9.223300970873787e-05	0.8344507603361998	NA	True	0.04375	0.01652452025586354	522290	524235	1876	NZ_DS499577	817418	819615	True
28	Alistipes_putredinis_61533	ERR912111	ERR912152	9.223300970873787e-05	0.8344507603361998	NA	True	0.03076923076923077	0.008977647489923048	528750	534330	5458	NZ_DS499577	825183	831341	True
29	Alistipes_putredinis_61533	ERR912111	ERR912152	9.223300970873787e-05	0.8344507603361998	NA	True	0.013207547169811321	0.003730077992539844	544688	547637	2949	NZ_DS499577	848388	851353	True
30	Alistipes_putredinis_61533	ERR912111	ERR912152	9.223300970873787e-05	0.8344507603361998	NA	True	0.012307692307692308	0.004834161407278098	567612	575348	7447	NZ_DS499577	881454	890541	True
31	Alistipes_putredinis_61533	ERR912111	ERR912152	9.223300970873787e-05	0.8344507603361998	NA	True	0.03333333333333333	0.015915119363395226	599440	599818	377	NZ_DS499577	1117776	1118542	True
32	Alistipes_putredinis_61533	ERR912111	ERR912152	9.223300970873787e-05	0.8344507603361998	NA	True	0.041666666666666664	0.030816640986132512	606612	607764	649	NZ_DS499577	1126565	1139369	True
33	Alistipes_putredinis_61533	ERR912111	ERR912152	9.223300970873787e-05	0.8344507603361998	NA	True	0.054901960784313725	0.016335682254964765	616889	620198	3122	NZ_DS499577	1150301	1153636	True
34	Alistipes_putredinis_61533	ERR912111	ERR912152	9.223300970873787e-05	0.8344507603361998	NA	True	0.05476190476190476	0.022182786157941437	629920	632287	2254	NZ_DS499577	1164925	1167292	True
35	Alistipes_putredinis_61533	ERR912111	ERR912152	9.223300970873787e-05	0.8344507603361998	NA	True	0.02197802197802198	0.007526242820360468	693730	698893	5049	NZ_DS499579	68311	75484	False
36	Alistipes_putredinis_61533	ERR912111	ERR912152	9.223300970873787e-05	0.8344507603361998	NA	True	0.05	0.024051309460181722	721734	725352	1871	NZ_DS499579	122208	125826	True
37	Alistipes_putredinis_61533	ERR912111	ERR912152	9.223300970873787e-05	0.8344507603361998	NA	True	0.03	0.00931098696461825	734583	735120	537	NZ_DS499579	139099	139636	True
38	Alistipes_putredinis_61533	ERR912111	ERR912152	9.223300970873787e-05	0.8344507603361998	NA	True	0.06129032258064516	0.0221147201105736	747194	748642	1447	NZ_DS499579	159958	161406	True
39	Alistipes_putredinis_61533	ERR912111	ERR912152	9.223300970873787e-05	0.8344507603361998	NA	True	0.051515151515151514	0.020613373554550025	754673	756764	1989	NZ_DS499579	167912	170120	True
40	Alistipes_putredinis_61533	ERR912111	ERR912152	9.223300970873787e-05	0.8344507603361998	NA	True	0.05	0.017034068136272545	777379	778381	998	NZ_DS499579	202785	204054	True
41	Alistipes_putredinis_61533	ERR912111	ERR912152	9.223300970873787e-05	0.8344507603361998	NA	True	0.038181818181818185	0.016232771822358345	786903	792105	3265	NZ_DS499579	214532	220197	True
42	Alistipes_putredinis_61533	ERR912111	ERR912152	9.223300970873787e-05	0.8344507603361998	NA	True	0.03333333333333333	0.016866158868335146	808883	810726	1838	NZ_DS499579	240851	242792	True
43	Alistipes_putredinis_61533	ERR912111	ERR912152	9.223300970873787e-05	0.8344507603361998	NA	True	0.08947368421052632	0.034358047016274866	818916	820138	1106	NZ_DS499579	258032	259546	True
44	Alistipes_putredinis_61533	ERR912111	ERR912152	9.223300970873787e-05	0.8344507603361998	NA	True	0.03529411764705882	0.022115384615384617	823356	824396	1040	NZ_DS499579	263575	264819	True
45	Alistipes_putredinis_61533	ERR912111	ERR912152	9.223300970873787e-05	0.8344507603361998	NA	True	0.05	0.017241379310344827	837802	838150	348	NZ_DS499579	282378	282726	True
46	Alistipes_putredinis_61533	ERR912111	ERR912152	9.223300970873787e-05	0.8344507603361998	NA	True	0.05223880597014925	0.01634877384196185	867010	870760	3670	NZ_DS499579	321935	325691	True
47	Alistipes_putredinis_61533	ERR912111	ERR912152	9.223300970873787e-05	0.8344507603361998	NA	True	0.03008849557522124	0.01256106071179344	876401	883760	7165	NZ_DS499579	333126	346081	False
48	Alistipes_putredinis_61533	ERR912111	ERR912152	9.223300970873787e-05	0.8344507603361998	NA	True	0.04225352112676056	0.015293537247163296	926771	931163	4054	NZ_DS499579	431515	436261	True
49	Alistipes_putredinis_61533	ERR912111	ERR912152	9.223300970873787e-05	0.8344507603361998	NA	True	0.1	0.028312570781426953	938875	940051	883	NZ_DS499579	447613	448789	True
50	Alistipes_putredinis_61533	ERR912111	ERR912152	9.223300970873787e-05	0.8344507603361998	NA	True	0.05	0.02181818181818182	971622	972447	825	NZ_DS499579	485085	485910	True
51	Alistipes_putredinis_61533	ERR912111	ERR912152	9.223300970873787e-05	0.8344507603361998	NA	True	0.005263157894736842	0.0027252906976744187	1041619	1047247	5504	NZ_DS499579	573401	580612	True
52	Alistipes_putredinis_61533	ERR912111	ERR912152	9.223300970873787e-05	0.8344507603361998	NA	True	0.020224719101123594	0.01191919191919192	1067316	1072336	4950	NZ_DS499579	605244	611095	True
53	Alistipes_putredinis_61533	ERR912111	ERR912152	9.223300970873787e-05	0.8344507603361998	NA	True	0.078125	0.02491103202846975	1080837	1082843	1967	NZ_DS499580	19674	22409	True
54	Alistipes_putredinis_61533	ERR912111	ERR912152	9.223300970873787e-05	0.8344507603361998	NA	True	0.06415094339622641	0.018093699515347336	1087890	1091178	3095	NZ_DS499580	30554	33866	True
55	Alistipes_putredinis_61533	ERR912111	ERR912152	9.223300970873787e-05	0.8344507603361998	NA	True	0.014095744680851063	0.007366402231714759	1092164	1115448	22942	NZ_DS499580	36388	169927	True
56	Alistipes_putredinis_61533	ERR912111	ERR912152	9.223300970873787e-05	0.8344507603361998	NA	True	0.05238095238095238	0.027049873203719356	1131790	1132973	1183	NZ_DS499580	190974	192157	True
57	Alistipes_putredinis_61533	ERR912111	ERR912152	9.223300970873787e-05	0.8344507603361998	NA	True	0.017829457364341085	0.00885182809493265	1152733	1160573	7795	NZ_DS499580	232444	272612	True
58	Alistipes_putredinis_61533	ERR912111	ERR912152	9.223300970873787e-05	0.8344507603361998	NA	True	0.046153846153846156	0.03258145363408521	1209152	1210046	798	NZ_DS499580	328543	329437	True
59	Alistipes_putredinis_61533	ERR912111	ERR912152	9.223300970873787e-05	0.8344507603361998	NA	True	0.02878787878787879	0.012484394506866416	1219918	1224190	4005	NZ_DS499580	345540	350154	True
60	Alistipes_putredinis_61533	ERR912111	ERR912152	9.223300970873787e-05	0.8344507603361998	NA	True	0.026804123711340205	0.01494004324749361	1262160	1267970	5087	NZ_DS499580	400474	409080	False
61	Alistipes_putredinis_61533	ERR912111	ERR912152	9.223300970873787e-05	0.8344507603361998	NA	True	0.041666666666666664	0.015277777777777777	1284498	1285218	720	NZ_DS499580	427832	428552	True
62	Alistipes_putredinis_61533	ERR912111	ERR912152	9.223300970873787e-05	0.8344507603361998	NA	True	0.12222222222222222	0.041584158415841586	1348880	1349621	505	NZ_DS499581	78174	89345	True
63	Alistipes_putredinis_61533	ERR912111	ERR912152	9.223300970873787e-05	0.8344507603361998	NA	True	0.02727272727272727	0.011326860841423949	1375016	1375634	618	NZ_DS499581	128865	129483	True
64	Alistipes_putredinis_61533	ERR912111	ERR912152	9.223300970873787e-05	0.8344507603361998	NA	True	0.05764705882352941	0.01975962517824404	1380401	1385398	4909	NZ_DS499581	135051	140603	True
65	Alistipes_putredinis_61533	ERR912111	ERR912152	9.223300970873787e-05	0.8344507603361998	NA	True	0.021686746987951807	0.009728834609811634	1421473	1426819	4831	NZ_DS499581	183017	189061	False
66	Alistipes_putredinis_61533	ERR912111	ERR912152	9.223300970873787e-05	0.8344507603361998	NA	True	0.07307692307692308	0.031704095112285335	1430569	1432729	1514	NZ_DS499581	193357	195529	True
0	Alistipes_putredinis_61533	ERR912111	ERR912159	4.455445544554455e-05	0.8204187124268792	NA	True	0.011538461538461539	0.005901639344262295	6079	7625	1525	NZ_DS499577	10758	13787	True
1	Alistipes_putredinis_61533	ERR912111	ERR912159	4.455445544554455e-05	0.8204187124268792	NA	True	0.02125	0.013719849524231024	13763	18548	4519	NZ_DS499577	24691	30087	True
2	Alistipes_putredinis_61533	ERR912111	ERR912159	4.455445544554455e-05	0.8204187124268792	NA	True	0.1	0.030688622754491017	21995	23519	1336	NZ_DS499577	38201	39971	True
3	Alistipes_putredinis_61533	ERR912111	ERR912159	4.455445544554455e-05	0.8204187124268792	NA	True	0.045454545454545456	0.023121387283236993	27275	27794	519	NZ_DS499577	46298	46817	True
4	Alistipes_putredinis_61533	ERR912111	ERR912159	4.455445544554455e-05	0.8204187124268792	NA	True	0.07391304347826087	0.018718502519798418	31706	33095	1389	NZ_DS499577	52247	53636	True
5	Alistipes_putredinis_61533	ERR912111	ERR912159	4.455445544554455e-05	0.8204187124268792	NA	True	0.012592592592592593	0.008151167098925528	43011	51217	8097	NZ_DS499577	71997	90073	True
6	Alistipes_putredinis_61533	ERR912111	ERR912159	4.455445544554455e-05	0.8204187124268792	NA	True	0.04285714285714286	0.018458781362007168	59905	65631	5580	NZ_DS499577	154384	161102	True
7	Alistipes_putredinis_61533	ERR912111	ERR912159	4.455445544554455e-05	0.8204187124268792	NA	True	0.015966386554621848	0.007809675319979753	75778	90414	13829	NZ_DS499577	172886	192207	False
8	Alistipes_putredinis_61533	ERR912111	ERR912159	4.455445544554455e-05	0.8204187124268792	NA	True	0.035922330097087375	0.01428344707189335	92752	99445	6301	NZ_DS499577	213113	220112	False
9	Alistipes_putredinis_61533	ERR912111	ERR912159	4.455445544554455e-05	0.8204187124268792	NA	True	0.056818181818181816	0.0225531914893617	121613	125726	2350	NZ_DS499577	247576	252278	True
10	Alistipes_putredinis_61533	ERR912111	ERR912159	4.455445544554455e-05	0.8204187124268792	NA	True	0.03636363636363636	0.013574660633484163	137837	138500	663	NZ_DS499577	265810	266576	True
11	Alistipes_putredinis_61533	ERR912111	ERR912159	4.455445544554455e-05	0.8204187124268792	NA	True	0.03333333333333333	0.018793273986152326	146775	148890	2022	NZ_DS499577	276312	278717	True
12	Alistipes_putredinis_61533	ERR912111	ERR912159	4.455445544554455e-05	0.8204187124268792	NA	True	0.06666666666666667	0.02702702702702703	155747	156043	296	NZ_DS499577	291245	291541	True
13	Alistipes_putredinis_61533	ERR912111	ERR912159	4.455445544554455e-05	0.8204187124268792	NA	True	0.04626865671641791	0.017866811044937737	198383	202077	3694	NZ_DS499577	350242	354117	True
14	Alistipes_putredinis_61533	ERR912111	ERR912159	4.455445544554455e-05	0.8204187124268792	NA	True	0.026582278481012658	0.012633832976445396	204359	209140	4670	NZ_DS499577	356440	361802	True
15	Alistipes_putredinis_61533	ERR912111	ERR912159	4.455445544554455e-05	0.8204187124268792	NA	True	0.016964285714285713	0.0071269487750556795	214352	227827	13470	NZ_DS499577	371621	386888	True
16	Alistipes_putredinis_61533	ERR912111	ERR912159	4.455445544554455e-05	0.8204187124268792	NA	True	0.039240506329113925	0.01657226767358926	241297	246799	4767	NZ_DS499577	407981	413965	True
17	Alistipes_putredinis_61533	ERR912111	ERR912159	4.455445544554455e-05	0.8204187124268792	NA	True	0.0163265306122449	0.005108991825613079	269080	272016	2936	NZ_DS499577	441832	445287	True
18	Alistipes_putredinis_61533	ERR912111	ERR912159	4.455445544554455e-05	0.8204187124268792	NA	True	0.045454545454545456	0.02073365231259968	339817	340702	627	NZ_DS499577	530152	531037	True
19	Alistipes_putredinis_61533	ERR912111	ERR912159	4.455445544554455e-05	0.8204187124268792	NA	True	0.010734463276836158	0.005296194586112201	371564	381781	10196	NZ_DS499577	602183	615943	True
20	Alistipes_putredinis_61533	ERR912111	ERR912159	4.455445544554455e-05	0.8204187124268792	NA	True	0.023404255319148935	0.007636502481863307	396149	398768	2619	NZ_DS499577	636412	639217	True
21	Alistipes_putredinis_61533	ERR912111	ERR912159	4.455445544554455e-05	0.8204187124268792	NA	True	0.046153846153846156	0.02038216560509554	425203	425989	785	NZ_DS499577	671542	672328	True
22	Alistipes_putredinis_61533	ERR912111	ERR912159	4.455445544554455e-05	0.8204187124268792	NA	True	0.025	0.008002246244559877	459827	466952	7123	NZ_DS499577	715747	724435	True
23	Alistipes_putredinis_61533	ERR912111	ERR912159	4.455445544554455e-05	0.8204187124268792	NA	True	0.04736842105263158	0.016682113067655237	470280	471360	1079	NZ_DS499577	728937	730017	True
24	Alistipes_putredinis_61533	ERR912111	ERR912159	4.455445544554455e-05	0.8204187124268792	NA	True	0.0875	0.0189873417721519	475948	476422	474	NZ_DS499577	735597	736071	True
25	Alistipes_putredinis_61533	ERR912111	ERR912159	4.455445544554455e-05	0.8204187124268792	NA	True	0.022857142857142857	0.01689914163090129	506408	513073	3728	NZ_DS499577	796696	804838	True
26	Alistipes_putredinis_61533	ERR912111	ERR912159	4.455445544554455e-05	0.8204187124268792	NA	True	0.04516129032258064	0.017174515235457065	522339	524238	1805	NZ_DS499577	817542	819618	True
27	Alistipes_putredinis_61533	ERR912111	ERR912159	4.455445544554455e-05	0.8204187124268792	NA	True	0.02967032967032967	0.008427995602784902	528753	534363	5458	NZ_DS499577	825186	831374	True
28	Alistipes_putredinis_61533	ERR912111	ERR912159	4.455445544554455e-05	0.8204187124268792	NA	True	0.013461538461538462	0.003780068728522337	544712	547622	2910	NZ_DS499577	848412	851338	True
29	Alistipes_putredinis_61533	ERR912111	ERR912159	4.455445544554455e-05	0.8204187124268792	NA	True	0.022093023255813953	0.005920783993466721	567779	572790	4898	NZ_DS499577	881621	887592	True
30	Alistipes_putredinis_61533	ERR912111	ERR912159	4.455445544554455e-05	0.8204187124268792	NA	True	0.03611111111111111	0.013138686131386862	599782	601837	2055	NZ_DS499577	1118506	1120800	True
31	Alistipes_putredinis_61533	ERR912111	ERR912159	4.455445544554455e-05	0.8204187124268792	NA	True	0.05384615384615385	0.01670343523479357	616856	620216	3173	NZ_DS499577	1150268	1153654	True
32	Alistipes_putredinis_61533	ERR912111	ERR912159	4.455445544554455e-05	0.8204187124268792	NA	True	0.01206896551724138	0.005776831863788386	681126	684418	3289	NZ_DS499579	53551	57885	True
33	Alistipes_putredinis_61533	ERR912111	ERR912159	4.455445544554455e-05	0.8204187124268792	NA	True	0.020879120879120878	0.007322382742924995	693730	698893	5053	NZ_DS499579	68311	75484	True
34	Alistipes_putredinis_61533	ERR912111	ERR912159	4.455445544554455e-05	0.8204187124268792	NA	True	0.054285714285714284	0.02630221763795771	721719	725361	1939	NZ_DS499579	122193	125835	True
35	Alistipes_putredinis_61533	ERR912111	ERR912159	4.455445544554455e-05	0.8204187124268792	NA	True	0.012328767123287671	0.0035169988276670576	730573	735144	4265	NZ_DS499579	132153	139660	True
36	Alistipes_putredinis_61533	ERR912111	ERR912159	4.455445544554455e-05	0.8204187124268792	NA	True	0.059375	0.021883289124668436	747146	748654	1508	NZ_DS499579	159910	161418	True
37	Alistipes_putredinis_61533	ERR912111	ERR912159	4.455445544554455e-05	0.8204187124268792	NA	True	0.051515151515151514	0.020895522388059702	754682	756794	2010	NZ_DS499579	167921	170150	True
38	Alistipes_putredinis_61533	ERR912111	ERR912159	4.455445544554455e-05	0.8204187124268792	NA	True	0.019428571428571427	0.008282658838330887	777364	786972	9538	NZ_DS499579	202770	214601	True
39	Alistipes_putredinis_61533	ERR912111	ERR912159	4.455445544554455e-05	0.8204187124268792	NA	True	0.03333333333333333	0.016216216216216217	808907	810762	1850	NZ_DS499579	240875	242828	True
40	Alistipes_putredinis_61533	ERR912111	ERR912159	4.455445544554455e-05	0.8204187124268792	NA	True	0.07241379310344828	0.034502262443438916	818952	820973	1768	NZ_DS499579	258068	260381	True
41	Alistipes_putredinis_61533	ERR912111	ERR912159	4.455445544554455e-05	0.8204187124268792	NA	True	0.0380952380952381	0.024390243902439025	823329	824655	1312	NZ_DS499579	263548	265162	True
42	Alistipes_putredinis_61533	ERR912111	ERR912159	4.455445544554455e-05	0.8204187124268792	NA	True	0.05	0.017241379310344827	837802	838150	348	NZ_DS499579	282378	282726	True
43	Alistipes_putredinis_61533	ERR912111	ERR912159	4.455445544554455e-05	0.8204187124268792	NA	True	0.03614864864864865	0.013562799179393664	867016	885002	17548	NZ_DS499579	321941	347389	False
44	Alistipes_putredinis_61533	ERR912111	ERR912159	4.455445544554455e-05	0.8204187124268792	NA	True	0.04285714285714286	0.015511633725293971	926810	931139	3997	NZ_DS499579	431554	436237	True
45	Alistipes_putredinis_61533	ERR912111	ERR912159	4.455445544554455e-05	0.8204187124268792	NA	True	0.047058823529411764	0.02412280701754386	971601	972513	912	NZ_DS499579	485064	486261	True
46	Alistipes_putredinis_61533	ERR912111	ERR912159	4.455445544554455e-05	0.8204187124268792	NA	True	0.0296875	0.015333734215273603	1024473	1027948	3326	NZ_DS499579	546231	550680	True
47	Alistipes_putredinis_61533	ERR912111	ERR912159	4.455445544554455e-05	0.8204187124268792	NA	True	0.005319148936170213	0.0027522935779816515	1041637	1047229	5450	NZ_DS499579	573419	580594	True
48	Alistipes_putredinis_61533	ERR912111	ERR912159	4.455445544554455e-05	0.8204187124268792	NA	True	0.02	0.01200960768614892	1067307	1072372	4996	NZ_DS499579	605235	611131	True
49	Alistipes_putredinis_61533	ERR912111	ERR912159	4.455445544554455e-05	0.8204187124268792	NA	True	0.03888888888888889	0.013945119208277103	1080837	1083066	2223	NZ_DS499580	19674	22691	True
50	Alistipes_putredinis_61533	ERR912111	ERR912159	4.455445544554455e-05	0.8204187124268792	NA	True	0.09615384615384616	0.025789813023855575	1087884	1089663	1551	NZ_DS499580	30548	32327	True
51	Alistipes_putredinis_61533	ERR912111	ERR912159	4.455445544554455e-05	0.8204187124268792	NA	True	0.016049382716049384	0.007633277843192984	1090107	1115478	24629	NZ_DS499580	32771	169957	False
53	Alistipes_putredinis_61533	ERR912111	ERR912159	4.455445544554455e-05	0.8204187124268792	NA	True	0.055	0.02872531418312388	1131832	1132946	1114	NZ_DS499580	191016	192130	True
54	Alistipes_putredinis_61533	ERR912111	ERR912159	4.455445544554455e-05	0.8204187124268792	NA	True	0.0125	0.007447864945382324	1150310	1156352	6042	NZ_DS499580	229736	267992	False
55	Alistipes_putredinis_61533	ERR912111	ERR912159	4.455445544554455e-05	0.8204187124268792	NA	True	0.06666666666666667	0.026376146788990827	1159693	1160615	872	NZ_DS499580	271531	272654	True
56	Alistipes_putredinis_61533	ERR912111	ERR912159	4.455445544554455e-05	0.8204187124268792	NA	True	0.014925373134328358	0.010692464358452138	1206074	1210100	3928	NZ_DS499580	324573	329491	False
57	Alistipes_putredinis_61533	ERR912111	ERR912159	4.455445544554455e-05	0.8204187124268792	NA	True	0.028358208955223882	0.012779552715654952	1219878	1224214	4069	NZ_DS499580	345040	350178	True
60	Alistipes_putredinis_61533	ERR912111	ERR912159	4.455445544554455e-05	0.8204187124268792	NA	True	0.029411764705882353	0.011708355508249068	1253394	1255446	1879	NZ_DS499580	389063	391185	True
61	Alistipes_putredinis_61533	ERR912111	ERR912159	4.455445544554455e-05	0.8204187124268792	NA	True	0.016867469879518072	0.011710677382319174	1262973	1267925	4355	NZ_DS499580	401310	409035	True
62	Alistipes_putredinis_61533	ERR912111	ERR912159	4.455445544554455e-05	0.8204187124268792	NA	True	0.013333333333333334	0.005263157894736842	1282573	1285233	2660	NZ_DS499580	425592	428567	True
63	Alistipes_putredinis_61533	ERR912111	ERR912159	4.455445544554455e-05	0.8204187124268792	NA	True	0.12222222222222222	0.04183266932270916	1348871	1349609	502	NZ_DS499581	78165	78903	True
64	Alistipes_putredinis_61533	ERR912111	ERR912159	4.455445544554455e-05	0.8204187124268792	NA	True	0.02727272727272727	0.007861635220125786	1374980	1375616	636	NZ_DS499581	128829	129465	True
65	Alistipes_putredinis_61533	ERR912111	ERR912159	4.455445544554455e-05	0.8204187124268792	NA	True	0.05647058823529412	0.019508230034545822	1380380	1385389	4921	NZ_DS499581	135030	140594	True
66	Alistipes_putredinis_61533	ERR912111	ERR912159	4.455445544554455e-05	0.8204187124268792	NA	True	0.0265625	0.011748998664886516	1422619	1426880	3745	NZ_DS499581	184650	189305	True
0	Alistipes_putredinis_61533	ERR912111	ERR912175	5.0251256281407036e-05	0.8067185052358035	NA	True	0.035	0.021729289271163424	16046	18506	2209	NZ_DS499577	27364	30045	True
1	Alistipes_putredinis_61533	ERR912111	ERR912175	5.0251256281407036e-05	0.8067185052358035	NA	True	0.09615384615384616	0.03015075376884422	21968	23531	1393	NZ_DS499577	38174	41162	True
2	Alistipes_putredinis_61533	ERR912111	ERR912175	5.0251256281407036e-05	0.8067185052358035	NA	True	0.07391304347826087	0.01888162672476398	31727	33104	1377	NZ_DS499577	52268	53645	True
3	Alistipes_putredinis_61533	ERR912111	ERR912175	5.0251256281407036e-05	0.8067185052358035	NA	True	0.00823529411764706	0.007662119230050458	45743	51220	5351	NZ_DS499577	75028	90076	True
4	Alistipes_putredinis_61533	ERR912111	ERR912175	5.0251256281407036e-05	0.8067185052358035	NA	True	0.04329896907216495	0.01838703804842527	59959	65598	5493	NZ_DS499577	154438	161069	True
5	Alistipes_putredinis_61533	ERR912111	ERR912175	5.0251256281407036e-05	0.8067185052358035	NA	True	0.01683673469387755	0.00798175598631699	75769	99499	22802	NZ_DS499577	172877	220166	False
6	Alistipes_putredinis_61533	ERR912111	ERR912175	5.0251256281407036e-05	0.8067185052358035	NA	True	0.06440677966101695	0.023927905531385955	121607	125711	3218	NZ_DS499577	247570	252263	False
7	Alistipes_putredinis_61533	ERR912111	ERR912175	5.0251256281407036e-05	0.8067185052358035	NA	True	0.007	0.004434589800443459	134019	140333	6314	NZ_DS499577	261499	268581	True
8	Alistipes_putredinis_61533	ERR912111	ERR912175	5.0251256281407036e-05	0.8067185052358035	NA	True	0.03333333333333333	0.018325903912828134	146811	148923	2019	NZ_DS499577	276348	278750	True
9	Alistipes_putredinis_61533	ERR912111	ERR912175	5.0251256281407036e-05	0.8067185052358035	NA	True	0.05714285714285714	0.025936599423631124	155720	156067	347	NZ_DS499577	291218	291565	True
10	Alistipes_putredinis_61533	ERR912111	ERR912175	5.0251256281407036e-05	0.8067185052358035	NA	True	0.0380952380952381	0.01905799074326164	181854	185542	3673	NZ_DS499577	330742	334629	True
11	Alistipes_putredinis_61533	ERR912111	ERR912175	5.0251256281407036e-05	0.8067185052358035	NA	True	0.04626865671641791	0.017610403684638308	198380	202071	3691	NZ_DS499577	350239	354111	True
12	Alistipes_putredinis_61533	ERR912111	ERR912175	5.0251256281407036e-05	0.8067185052358035	NA	True	0.026582278481012658	0.013045337895637298	204356	209140	4676	NZ_DS499577	356437	361802	True
13	Alistipes_putredinis_61533	ERR912111	ERR912175	5.0251256281407036e-05	0.8067185052358035	NA	True	0.01452991452991453	0.006359974560101759	213670	227830	14151	NZ_DS499577	369478	386891	True
14	Alistipes_putredinis_61533	ERR912111	ERR912175	5.0251256281407036e-05	0.8067185052358035	NA	True	0.03974358974358974	0.01675859142978362	241309	246763	4714	NZ_DS499577	407993	413929	True
15	Alistipes_putredinis_61533	ERR912111	ERR912175	5.0251256281407036e-05	0.8067185052358035	NA	True	0.0163265306122449	0.0047489823609226595	269026	271974	2948	NZ_DS499577	441778	445245	True
16	Alistipes_putredinis_61533	ERR912111	ERR912175	5.0251256281407036e-05	0.8067185052358035	NA	True	0.044444444444444446	0.02321083172147002	312335	312951	517	NZ_DS499577	493847	494608	True
17	Alistipes_putredinis_61533	ERR912111	ERR912175	5.0251256281407036e-05	0.8067185052358035	NA	True	0.05454545454545454	0.024271844660194174	339793	340672	618	NZ_DS499577	530128	531007	True
18	Alistipes_putredinis_61533	ERR912111	ERR912175	5.0251256281407036e-05	0.8067185052358035	NA	True	0.01702127659574468	0.006811509101585437	349802	358764	8515	NZ_DS499577	577338	587365	True
19	Alistipes_putredinis_61533	ERR912111	ERR912175	5.0251256281407036e-05	0.8067185052358035	NA	True	0.010795454545454546	0.005316007088009451	371594	381769	10158	NZ_DS499577	602213	615931	True
20	Alistipes_putredinis_61533	ERR912111	ERR912175	5.0251256281407036e-05	0.8067185052358035	NA	True	0.06153846153846154	0.024226110363391656	390862	392128	743	NZ_DS499577	626437	629388	True
21	Alistipes_putredinis_61533	ERR912111	ERR912175	5.0251256281407036e-05	0.8067185052358035	NA	True	0.022916666666666665	0.0074990626171728535	396116	398783	2667	NZ_DS499577	636379	639232	True
22	Alistipes_putredinis_61533	ERR912111	ERR912175	5.0251256281407036e-05	0.8067185052358035	NA	True	0.046153846153846156	0.020618556701030927	425230	426007	776	NZ_DS499577	671569	672346	True
23	Alistipes_putredinis_61533	ERR912111	ERR912175	5.0251256281407036e-05	0.8067185052358035	NA	True	0.01979695431472081	0.006494646305072845	459851	471360	11394	NZ_DS499577	715771	730017	True
24	Alistipes_putredinis_61533	ERR912111	ERR912175	5.0251256281407036e-05	0.8067185052358035	NA	True	0.0875	0.0189873417721519	475948	476422	474	NZ_DS499577	735597	736071	True
25	Alistipes_putredinis_61533	ERR912111	ERR912175	5.0251256281407036e-05	0.8067185052358035	NA	True	0.025714285714285714	0.01730197350635307	506438	513016	3699	NZ_DS499577	796726	804781	True
26	Alistipes_putredinis_61533	ERR912111	ERR912175	5.0251256281407036e-05	0.8067185052358035	NA	True	0.04375	0.017030335284725917	522293	524238	1879	NZ_DS499577	817421	819618	True
27	Alistipes_putredinis_61533	ERR912111	ERR912175	5.0251256281407036e-05	0.8067185052358035	NA	True	0.03260869565217391	0.009459705293796616	528753	534336	5497	NZ_DS499577	825186	831347	True
28	Alistipes_putredinis_61533	ERR912111	ERR912175	5.0251256281407036e-05	0.8067185052358035	NA	True	0.016666666666666666	0.004232804232804233	544700	546590	1890	NZ_DS499577	848400	850292	True
29	Alistipes_putredinis_61533	ERR912111	ERR912175	5.0251256281407036e-05	0.8067185052358035	NA	True	0.03670886075949367	0.010778706555213374	568031	572790	4546	NZ_DS499577	881873	887592	True
30	Alistipes_putredinis_61533	ERR912111	ERR912175	5.0251256281407036e-05	0.8067185052358035	NA	True	0.05714285714285714	0.015053763440860216	594446	596771	2325	NZ_DS499577	1112382	1114758	True
31	Alistipes_putredinis_61533	ERR912111	ERR912175	5.0251256281407036e-05	0.8067185052358035	NA	True	0.058333333333333334	0.034055727554179564	606609	607335	646	NZ_DS499577	1126562	1127288	True
32	Alistipes_putredinis_61533	ERR912111	ERR912175	5.0251256281407036e-05	0.8067185052358035	NA	True	0.054901960784313725	0.016414547795300934	616913	620207	3107	NZ_DS499577	1150325	1153645	True
33	Alistipes_putredinis_61533	ERR912111	ERR912175	5.0251256281407036e-05	0.8067185052358035	NA	True	0.01206896551724138	0.005768063145112325	681126	684421	3294	NZ_DS499579	53551	57888	True
34	Alistipes_putredinis_61533	ERR912111	ERR912175	5.0251256281407036e-05	0.8067185052358035	NA	True	0.022222222222222223	0.007996801279488205	693739	698863	5002	NZ_DS499579	68320	75454	False
35	Alistipes_putredinis_61533	ERR912111	ERR912175	5.0251256281407036e-05	0.8067185052358035	NA	True	0.054285714285714284	0.025853154084798345	721737	725379	1934	NZ_DS499579	122211	125853	True
36	Alistipes_putredinis_61533	ERR912111	ERR912175	5.0251256281407036e-05	0.8067185052358035	NA	True	0.03	0.009363295880149813	734595	735129	534	NZ_DS499579	139111	139645	True
37	Alistipes_putredinis_61533	ERR912111	ERR912175	5.0251256281407036e-05	0.8067185052358035	NA	True	0.06129032258064516	0.022099447513812154	747200	748648	1448	NZ_DS499579	159964	161412	True
38	Alistipes_putredinis_61533	ERR912111	ERR912175	5.0251256281407036e-05	0.8067185052358035	NA	True	0.051515151515151514	0.020613373554550025	754676	756767	1989	NZ_DS499579	167915	170123	True
39	Alistipes_putredinis_61533	ERR912111	ERR912175	5.0251256281407036e-05	0.8067185052358035	NA	True	0.03855421686746988	0.012942366026289181	808883	813833	4945	NZ_DS499579	240851	251180	False
40	Alistipes_putredinis_61533	ERR912111	ERR912175	5.0251256281407036e-05	0.8067185052358035	NA	True	0.01780821917808219	0.013683010262257697	820087	824609	4385	NZ_DS499579	259495	265032	False
41	Alistipes_putredinis_61533	ERR912111	ERR912175	5.0251256281407036e-05	0.8067185052358035	NA	True	0.06	0.02040816326530612	837838	838132	294	NZ_DS499579	282414	282708	True
42	Alistipes_putredinis_61533	ERR912111	ERR912175	5.0251256281407036e-05	0.8067185052358035	NA	True	0.07647058823529412	0.02097902097902098	846082	846940	858	NZ_DS499579	293173	294031	True
43	Alistipes_putredinis_61533	ERR912111	ERR912175	5.0251256281407036e-05	0.8067185052358035	NA	True	0.027636363636363636	0.011784820174635158	866977	883784	16377	NZ_DS499579	321902	346105	False
44	Alistipes_putredinis_61533	ERR912111	ERR912175	5.0251256281407036e-05	0.8067185052358035	NA	True	0.03333333333333333	0.014814814814814815	913025	913430	405	NZ_DS499579	384460	384865	True
45	Alistipes_putredinis_61533	ERR912111	ERR912175	5.0251256281407036e-05	0.8067185052358035	NA	True	0.04285714285714286	0.015503875968992248	926792	931124	3999	NZ_DS499579	431536	436222	True
46	Alistipes_putredinis_61533	ERR912111	ERR912175	5.0251256281407036e-05	0.8067185052358035	NA	True	0.047058823529411764	0.023001095290251915	971601	972516	913	NZ_DS499579	485064	486264	True
47	Alistipes_putredinis_61533	ERR912111	ERR912175	5.0251256281407036e-05	0.8067185052358035	NA	True	0.022	0.010783608914450037	1039004	1041859	2782	NZ_DS499579	569472	573641	True
48	Alistipes_putredinis_61533	ERR912111	ERR912175	5.0251256281407036e-05	0.8067185052358035	NA	True	0.020224719101123594	0.011945738003644462	1067355	1072363	4939	NZ_DS499579	605283	611122	True
49	Alistipes_putredinis_61533	ERR912111	ERR912175	5.0251256281407036e-05	0.8067185052358035	NA	True	0.030555555555555555	0.011612903225806452	1078864	1081295	2325	NZ_DS499580	17148	20657	True
50	Alistipes_putredinis_61533	ERR912111	ERR912175	5.0251256281407036e-05	0.8067185052358035	NA	True	0.017136659436008676	0.008053835415398933	1086230	1115478	27937	NZ_DS499580	26045	169957	False
51	Alistipes_putredinis_61533	ERR912111	ERR912175	5.0251256281407036e-05	0.8067185052358035	NA	True	0.016091954022988506	0.007565470417070805	1127791	1132946	5155	NZ_DS499580	186153	192130	True
52	Alistipes_putredinis_61533	ERR912111	ERR912175	5.0251256281407036e-05	0.8067185052358035	NA	True	0.017829457364341085	0.009097898513582779	1152760	1160612	7804	NZ_DS499580	232471	272651	True
53	Alistipes_putredinis_61533	ERR912111	ERR912175	5.0251256281407036e-05	0.8067185052358035	NA	True	0.046153846153846156	0.031210986267166042	1209158	1210055	801	NZ_DS499580	328549	329446	True
54	Alistipes_putredinis_61533	ERR912111	ERR912175	5.0251256281407036e-05	0.8067185052358035	NA	True	0.014457831325301205	0.006469953926085678	1219918	1230414	10201	NZ_DS499580	345540	362269	False
56	Alistipes_putredinis_61533	ERR912111	ERR912175	5.0251256281407036e-05	0.8067185052358035	NA	True	0.029411764705882353	0.012221041445270989	1253385	1255422	1882	NZ_DS499580	389054	391161	True
57	Alistipes_putredinis_61533	ERR912111	ERR912175	5.0251256281407036e-05	0.8067185052358035	NA	True	0.01883116883116883	0.009799453053783045	1263006	1272454	8776	NZ_DS499580	401343	413966	False
58	Alistipes_putredinis_61533	ERR912111	ERR912175	5.0251256281407036e-05	0.8067185052358035	NA	True	0.00909090909090909	0.004626060138781804	1282621	1285215	2594	NZ_DS499580	425640	428549	True
59	Alistipes_putredinis_61533	ERR912111	ERR912175	5.0251256281407036e-05	0.8067185052358035	NA	True	0.05714285714285714	0.01903807615230461	1321131	1322252	998	NZ_DS499581	43125	44342	True
60	Alistipes_putredinis_61533	ERR912111	ERR912175	5.0251256281407036e-05	0.8067185052358035	NA	True	0.12222222222222222	0.039603960396039604	1348856	1349597	505	NZ_DS499581	78150	78891	True
62	Alistipes_putredinis_61533	ERR912111	ERR912175	5.0251256281407036e-05	0.8067185052358035	NA	True	0.025	0.010057471264367816	1374974	1375670	696	NZ_DS499581	128823	129519	True
63	Alistipes_putredinis_61533	ERR912111	ERR912175	5.0251256281407036e-05	0.8067185052358035	NA	True	0.051351351351351354	0.01822956897883516	1380365	1386982	6473	NZ_DS499581	135015	142187	False
64	Alistipes_putredinis_61533	ERR912111	ERR912175	5.0251256281407036e-05	0.8067185052358035	NA	True	0.0265625	0.011745862253069941	1422619	1426880	3746	NZ_DS499581	184650	189305	True
66	Alistipes_putredinis_61533	ERR912111	ERR912175	5.0251256281407036e-05	0.8067185052358035	NA	True	0.005494505494505495	0.003386550556361877	1455787	1457854	2067	NZ_DS499581	223010	225259	True
0	Alistipes_putredinis_61533	ERR912111	mickey3-11-30-0_	8.737864077669902e-05	0.8353525813813034	NA	True	0.03773584905660377	0.017385904998447686	6941	10184	3221	NZ_DS499577	12697	20745	True
1	Alistipes_putredinis_61533	ERR912111	mickey3-11-30-0_	8.737864077669902e-05	0.8353525813813034	NA	True	0.02413793103448276	0.011053154495777446	13760	22130	8052	NZ_DS499577	24688	38336	True
2	Alistipes_putredinis_61533	ERR912111	mickey3-11-30-0_	8.737864077669902e-05	0.8353525813813034	NA	True	0.07391304347826087	0.01935483870967742	31697	33092	1395	NZ_DS499577	52238	53633	True
3	Alistipes_putredinis_61533	ERR912111	mickey3-11-30-0_	8.737864077669902e-05	0.8353525813813034	NA	True	0.015277777777777777	0.0071396697902722	45848	60145	13446	NZ_DS499577	75133	154624	False
4	Alistipes_putredinis_61533	ERR912111	mickey3-11-30-0_	8.737864077669902e-05	0.8353525813813034	NA	True	0.05064935064935065	0.01995305164319249	61198	65598	4260	NZ_DS499577	155980	161069	True
5	Alistipes_putredinis_61533	ERR912111	mickey3-11-30-0_	8.737864077669902e-05	0.8353525813813034	NA	True	0.022950819672131147	0.011842467639768659	75757	79756	3631	NZ_DS499577	172865	177224	True
6	Alistipes_putredinis_61533	ERR912111	mickey3-11-30-0_	8.737864077669902e-05	0.8353525813813034	NA	True	0.03142857142857143	0.012088172552737616	93685	98041	4219	NZ_DS499577	214179	218675	True
7	Alistipes_putredinis_61533	ERR912111	mickey3-11-30-0_	8.737864077669902e-05	0.8353525813813034	NA	True	0.05277777777777778	0.02181818181818182	123551	125750	1925	NZ_DS499577	249766	252302	True
8	Alistipes_putredinis_61533	ERR912111	mickey3-11-30-0_	8.737864077669902e-05	0.8353525813813034	NA	True	0.03895131086142322	0.015948092899157117	133386	152001	16491	NZ_DS499577	260866	283486	False
9	Alistipes_putredinis_61533	ERR912111	mickey3-11-30-0_	8.737864077669902e-05	0.8353525813813034	NA	True	0.04477611940298507	0.016317650258362796	198368	202077	3677	NZ_DS499577	350227	354117	True
10	Alistipes_putredinis_61533	ERR912111	mickey3-11-30-0_	8.737864077669902e-05	0.8353525813813034	NA	True	0.014732142857142857	0.006237006237006237	214334	227812	13468	NZ_DS499577	371603	386873	True
11	Alistipes_putredinis_61533	ERR912111	mickey3-11-30-0_	8.737864077669902e-05	0.8353525813813034	NA	True	0.03974358974358974	0.01649746192893401	241279	246754	4728	NZ_DS499577	407963	413920	True
12	Alistipes_putredinis_61533	ERR912111	mickey3-11-30-0_	8.737864077669902e-05	0.8353525813813034	NA	True	0.016666666666666666	0.004859423811176675	269080	271974	2881	NZ_DS499577	441832	445245	True
13	Alistipes_putredinis_61533	ERR912111	mickey3-11-30-0_	8.737864077669902e-05	0.8353525813813034	NA	True	0.03125	0.009281243254910426	371579	376217	4633	NZ_DS499577	602198	608282	True
14	Alistipes_putredinis_61533	ERR912111	mickey3-11-30-0_	8.737864077669902e-05	0.8353525813813034	NA	True	0.025	0.013361462728551337	378927	381784	2844	NZ_DS499577	611053	615946	True
15	Alistipes_putredinis_61533	ERR912111	mickey3-11-30-0_	8.737864077669902e-05	0.8353525813813034	NA	True	0.022916666666666665	0.0074822297044519264	396104	398777	2673	NZ_DS499577	636367	639226	True
16	Alistipes_putredinis_61533	ERR912111	mickey3-11-30-0_	8.737864077669902e-05	0.8353525813813034	NA	True	0.046153846153846156	0.02038216560509554	425206	425992	785	NZ_DS499577	671545	672331	True
17	Alistipes_putredinis_61533	ERR912111	mickey3-11-30-0_	8.737864077669902e-05	0.8353525813813034	NA	True	0.019696969696969695	0.006457242582897033	459881	471348	11460	NZ_DS499577	715801	730005	True
18	Alistipes_putredinis_61533	ERR912111	mickey3-11-30-0_	8.737864077669902e-05	0.8353525813813034	NA	True	0.0875	0.02109704641350211	475951	476425	474	NZ_DS499577	735600	736074	True
19	Alistipes_putredinis_61533	ERR912111	mickey3-11-30-0_	8.737864077669902e-05	0.8353525813813034	NA	True	0.027142857142857142	0.017909649826249666	506444	513016	3741	NZ_DS499577	796732	804781	True
20	Alistipes_putredinis_61533	ERR912111	mickey3-11-30-0_	8.737864077669902e-05	0.8353525813813034	NA	True	0.034375	0.014822657490735839	522293	524280	1889	NZ_DS499577	817421	819660	True
21	Alistipes_putredinis_61533	ERR912111	mickey3-11-30-0_	8.737864077669902e-05	0.8353525813813034	NA	True	0.03296703296703297	0.009154155986818015	528774	534351	5462	NZ_DS499577	825207	831362	True
22	Alistipes_putredinis_61533	ERR912111	mickey3-11-30-0_	8.737864077669902e-05	0.8353525813813034	NA	True	0.013461538461538462	0.003780068728522337	544712	547622	2910	NZ_DS499577	848412	851338	True
23	Alistipes_putredinis_61533	ERR912111	mickey3-11-30-0_	8.737864077669902e-05	0.8353525813813034	NA	True	0.036904761904761905	0.01211867948182198	567591	572808	4786	NZ_DS499577	881433	887610	True
24	Alistipes_putredinis_61533	ERR912111	mickey3-11-30-0_	8.737864077669902e-05	0.8353525813813034	NA	True	0.02727272727272727	0.006933744221879815	604836	607572	2596	NZ_DS499577	1124312	1127525	True
25	Alistipes_putredinis_61533	ERR912111	mickey3-11-30-0_	8.737864077669902e-05	0.8353525813813034	NA	True	0.05384615384615385	0.01667190940547342	616859	620225	3179	NZ_DS499577	1150271	1153663	True
26	Alistipes_putredinis_61533	ERR912111	mickey3-11-30-0_	8.737864077669902e-05	0.8353525813813034	NA	True	0.020879120879120878	0.007526242820360468	693721	698872	5049	NZ_DS499579	68302	75463	True
27	Alistipes_putredinis_61533	ERR912111	mickey3-11-30-0_	8.737864077669902e-05	0.8353525813813034	NA	True	0.05142857142857143	0.02460276781137878	721713	725391	1951	NZ_DS499579	122187	125865	True
28	Alistipes_putredinis_61533	ERR912111	mickey3-11-30-0_	8.737864077669902e-05	0.8353525813813034	NA	True	0.03	0.011131725417439703	734586	735126	539	NZ_DS499579	139102	139642	True
29	Alistipes_putredinis_61533	ERR912111	mickey3-11-30-0_	8.737864077669902e-05	0.8353525813813034	NA	True	0.059375	0.022014676450967312	747158	748657	1499	NZ_DS499579	159922	161421	True
30	Alistipes_putredinis_61533	ERR912111	mickey3-11-30-0_	8.737864077669902e-05	0.8353525813813034	NA	True	0.051515151515151514	0.02108433734939759	754679	756773	1992	NZ_DS499579	167918	170129	True
31	Alistipes_putredinis_61533	ERR912111	mickey3-11-30-0_	8.737864077669902e-05	0.8353525813813034	NA	True	0.02280701754385965	0.00872647941096264	788733	792416	3667	NZ_DS499579	216730	220618	True
32	Alistipes_putredinis_61533	ERR912111	mickey3-11-30-0_	8.737864077669902e-05	0.8353525813813034	NA	True	0.03333333333333333	0.016268980477223426	808895	810744	1844	NZ_DS499579	240863	242810	True
33	Alistipes_putredinis_61533	ERR912111	mickey3-11-30-0_	8.737864077669902e-05	0.8353525813813034	NA	True	0.07241379310344828	0.03365114974761638	818925	820961	1783	NZ_DS499579	258041	260369	True
34	Alistipes_putredinis_61533	ERR912111	mickey3-11-30-0_	8.737864077669902e-05	0.8353525813813034	NA	True	0.04	0.02384737678855326	823359	824618	1258	NZ_DS499579	263578	265041	True
35	Alistipes_putredinis_61533	ERR912111	mickey3-11-30-0_	8.737864077669902e-05	0.8353525813813034	NA	True	0.06	0.02040816326530612	837838	838132	294	NZ_DS499579	282414	282708	True
36	Alistipes_putredinis_61533	ERR912111	mickey3-11-30-0_	8.737864077669902e-05	0.8353525813813034	NA	True	0.051470588235294115	0.016098738932116986	866977	870784	3727	NZ_DS499579	321902	325715	True
37	Alistipes_putredinis_61533	ERR912111	mickey3-11-30-0_	8.737864077669902e-05	0.8353525813813034	NA	True	0.030973451327433628	0.012583892617449664	876524	883787	7152	NZ_DS499579	333249	346108	True
38	Alistipes_putredinis_61533	ERR912111	mickey3-11-30-0_	8.737864077669902e-05	0.8353525813813034	NA	True	0.04285714285714286	0.015445939212755356	926777	931169	4014	NZ_DS499579	431521	436267	True
39	Alistipes_putredinis_61533	ERR912111	mickey3-11-30-0_	8.737864077669902e-05	0.8353525813813034	NA	True	0.02608695652173913	0.017291832934291033	959222	963207	3759	NZ_DS499579	471631	475624	True
40	Alistipes_putredinis_61533	ERR912111	mickey3-11-30-0_	8.737864077669902e-05	0.8353525813813034	NA	True	0.04	0.01818181818181818	971625	972468	770	NZ_DS499579	485088	485931	True
41	Alistipes_putredinis_61533	ERR912111	mickey3-11-30-0_	8.737864077669902e-05	0.8353525813813034	NA	True	0.015384615384615385	0.0050568900126422255	1046494	1047286	791	NZ_DS499579	579750	580651	True
42	Alistipes_putredinis_61533	ERR912111	mickey3-11-30-0_	8.737864077669902e-05	0.8353525813813034	NA	True	0.032	0.016819571865443424	1061771	1063079	1308	NZ_DS499579	599216	600907	True
43	Alistipes_putredinis_61533	ERR912111	mickey3-11-30-0_	8.737864077669902e-05	0.8353525813813034	NA	True	0.023943661971830985	0.014109799897383273	1068395	1072375	3898	NZ_DS499579	606646	611134	True
44	Alistipes_putredinis_61533	ERR912111	mickey3-11-30-0_	8.737864077669902e-05	0.8353525813813034	NA	True	0.03611111111111111	0.013039568345323741	1080858	1083108	2224	NZ_DS499580	19695	22733	True
45	Alistipes_putredinis_61533	ERR912111	mickey3-11-30-0_	8.737864077669902e-05	0.8353525813813034	NA	True	0.05238095238095238	0.015695663740356476	1087884	1092446	3759	NZ_DS499580	30548	36670	False
46	Alistipes_putredinis_61533	ERR912111	mickey3-11-30-0_	8.737864077669902e-05	0.8353525813813034	NA	True	0.014367816091954023	0.007168120726243811	1094084	1115493	21205	NZ_DS499580	38472	169972	True
47	Alistipes_putredinis_61533	ERR912111	mickey3-11-30-0_	8.737864077669902e-05	0.8353525813813034	NA	True	0.055	0.02872531418312388	1131841	1132955	1114	NZ_DS499580	191025	192139	True
48	Alistipes_putredinis_61533	ERR912111	mickey3-11-30-0_	8.737864077669902e-05	0.8353525813813034	NA	True	0.020114942528735632	0.0087214874448917	1152769	1163224	10434	NZ_DS499580	232480	275441	False
49	Alistipes_putredinis_61533	ERR912111	mickey3-11-30-0_	8.737864077669902e-05	0.8353525813813034	NA	True	0.01744186046511628	0.009154655239579276	1204665	1210088	5134	NZ_DS499580	323164	329479	False
50	Alistipes_putredinis_61533	ERR912111	mickey3-11-30-0_	8.737864077669902e-05	0.8353525813813034	NA	True	0.02878787878787879	0.012465719272001994	1219894	1224172	4011	NZ_DS499580	345516	350136	True
51	Alistipes_putredinis_61533	ERR912111	mickey3-11-30-0_	8.737864077669902e-05	0.8353525813813034	NA	True	0.021367521367521368	0.011246485473289597	1262145	1269259	6402	NZ_DS499580	400459	410727	False
52	Alistipes_putredinis_61533	ERR912111	mickey3-11-30-0_	8.737864077669902e-05	0.8353525813813034	NA	True	0.041666666666666664	0.014905149051490514	1284528	1285266	738	NZ_DS499580	427862	428600	True
53	Alistipes_putredinis_61533	ERR912111	mickey3-11-30-0_	8.737864077669902e-05	0.8353525813813034	NA	True	0.11	0.03677758318739054	1348838	1349645	571	NZ_DS499581	78132	89369	True
54	Alistipes_putredinis_61533	ERR912111	mickey3-11-30-0_	8.737864077669902e-05	0.8353525813813034	NA	True	0.02727272727272727	0.011272141706924315	1375019	1375640	621	NZ_DS499581	128868	129489	True
55	Alistipes_putredinis_61533	ERR912111	mickey3-11-30-0_	8.737864077669902e-05	0.8353525813813034	NA	True	0.05647058823529412	0.01951219512195122	1380386	1385395	4920	NZ_DS499581	135036	140600	True
56	Alistipes_putredinis_61533	ERR912111	mickey3-11-30-0_	8.737864077669902e-05	0.8353525813813034	NA	True	0.026984126984126985	0.011425462459194777	1422616	1426816	3676	NZ_DS499581	184647	189058	True
0	Alistipes_putredinis_61533	ERR912114	ERR912187	0.0001231527093596059	0.8517351078422788	NA	True	0.10833333333333334	0.03776223776223776	98470	99343	715	NZ_DS499577	219137	220010	True
1	Alistipes_putredinis_61533	ERR912114	ERR912187	0.0001231527093596059	0.8517351078422788	NA	True	0.017293233082706767	0.009174311926605505	103984	111506	7521	NZ_DS499577	226937	236128	False
2	Alistipes_putredinis_61533	ERR912114	ERR912187	0.0001231527093596059	0.8517351078422788	NA	True	0.03425925925925926	0.012411054112195929	120641	128621	6043	NZ_DS499577	246582	255402	True
3	Alistipes_putredinis_61533	ERR912114	ERR912187	0.0001231527093596059	0.8517351078422788	NA	True	0.04411764705882353	0.015432098765432098	147762	149814	1944	NZ_DS499577	277299	279907	True
4	Alistipes_putredinis_61533	ERR912114	ERR912187	0.0001231527093596059	0.8517351078422788	NA	True	0.04365079365079365	0.01645091693635383	159495	167513	7416	NZ_DS499577	296698	307230	False
5	Alistipes_putredinis_61533	ERR912114	ERR912187	0.0001231527093596059	0.8517351078422788	NA	True	0.036065573770491806	0.01273209549071618	172386	176222	3770	NZ_DS499577	317829	322041	True
6	Alistipes_putredinis_61533	ERR912114	ERR912187	0.0001231527093596059	0.8517351078422788	NA	True	0.05	0.01932367149758454	184795	185623	828	NZ_DS499577	333882	334710	True
7	Alistipes_putredinis_61533	ERR912114	ERR912187	0.0001231527093596059	0.8517351078422788	NA	True	0.035	0.012550521165709424	188140	192977	4701	NZ_DS499577	337372	342708	True
8	Alistipes_putredinis_61533	ERR912114	ERR912187	0.0001231527093596059	0.8517351078422788	NA	True	0.009722222222222222	0.003556007112014224	196714	200652	3937	NZ_DS499577	346648	352690	True
9	Alistipes_putredinis_61533	ERR912114	ERR912187	0.0001231527093596059	0.8517351078422788	NA	True	0.018518518518518517	0.0063475546305931324	247036	269167	19220	NZ_DS499577	414202	441919	False
11	Alistipes_putredinis_61533	ERR912114	ERR912187	0.0001231527093596059	0.8517351078422788	NA	True	0.05581395348837209	0.02257799671592775	299958	302449	2436	NZ_DS499577	478974	482165	True
12	Alistipes_putredinis_61533	ERR912114	ERR912187	0.0001231527093596059	0.8517351078422788	NA	True	0.03103448275862069	0.008248730964467006	306140	307716	1576	NZ_DS499577	486690	488685	True
13	Alistipes_putredinis_61533	ERR912114	ERR912187	0.0001231527093596059	0.8517351078422788	NA	True	0.045454545454545456	0.012759170653907496	314900	315527	627	NZ_DS499577	496664	497308	True
14	Alistipes_putredinis_61533	ERR912114	ERR912187	0.0001231527093596059	0.8517351078422788	NA	True	0.004761904761904762	0.0025195968645016797	322082	326166	3572	NZ_DS499577	507243	512046	False
15	Alistipes_putredinis_61533	ERR912114	ERR912187	0.0001231527093596059	0.8517351078422788	NA	True	0.04406779661016949	0.013022998060404543	343442	347169	3609	NZ_DS499577	569161	574194	True
16	Alistipes_putredinis_61533	ERR912114	ERR912187	0.0001231527093596059	0.8517351078422788	NA	True	0.010526315789473684	0.0032948929159802307	368739	371774	3035	NZ_DS499577	599154	602393	True
17	Alistipes_putredinis_61533	ERR912114	ERR912187	0.0001231527093596059	0.8517351078422788	NA	True	0.05714285714285714	0.01881720430107527	389716	390088	372	NZ_DS499577	624858	625230	True
18	Alistipes_putredinis_61533	ERR912114	ERR912187	0.0001231527093596059	0.8517351078422788	NA	True	0.05333333333333334	0.019750217833284928	410550	414025	3443	NZ_DS499577	655026	658711	True
19	Alistipes_putredinis_61533	ERR912114	ERR912187	0.0001231527093596059	0.8517351078422788	NA	True	0.030120481927710843	0.01592356687898089	453485	458547	4710	NZ_DS499577	707112	713386	True
20	Alistipes_putredinis_61533	ERR912114	ERR912187	0.0001231527093596059	0.8517351078422788	NA	True	0.04722222222222222	0.012345679012345678	462387	464574	2187	NZ_DS499577	718796	721858	True
21	Alistipes_putredinis_61533	ERR912114	ERR912187	0.0001231527093596059	0.8517351078422788	NA	True	0.02564102564102564	0.010081915563957152	531989	536750	4761	NZ_DS499577	828908	835391	True
22	Alistipes_putredinis_61533	ERR912114	ERR912187	0.0001231527093596059	0.8517351078422788	NA	True	0.0875	0.03048780487804878	556843	557335	492	NZ_DS499577	863530	864204	True
23	Alistipes_putredinis_61533	ERR912114	ERR912187	0.0001231527093596059	0.8517351078422788	NA	True	0.05675675675675676	0.02200825309491059	600199	602400	2181	NZ_DS499577	1118923	1121363	True
24	Alistipes_putredinis_61533	ERR912114	ERR912187	0.0001231527093596059	0.8517351078422788	NA	True	0.018367346938775512	0.0088724584103512	610854	613581	2705	NZ_DS499577	1142912	1145680	True
25	Alistipes_putredinis_61533	ERR912114	ERR912187	0.0001231527093596059	0.8517351078422788	NA	True	0.031791907514450865	0.010666666666666666	645004	646879	1875	NZ_DS499577	1182668	1185325	True
26	Alistipes_putredinis_61533	ERR912114	ERR912187	0.0001231527093596059	0.8517351078422788	NA	True	0.015	0.005859676175790285	661401	668435	6485	NZ_DS499579	19267	37517	False
27	Alistipes_putredinis_61533	ERR912114	ERR912187	0.0001231527093596059	0.8517351078422788	NA	True	0.065	0.020696142991533398	713758	714823	1063	NZ_DS499579	91746	92811	True
28	Alistipes_putredinis_61533	ERR912114	ERR912187	0.0001231527093596059	0.8517351078422788	NA	True	0.04259259259259259	0.01152482269503546	769966	774091	3384	NZ_DS499579	193182	199078	True
29	Alistipes_putredinis_61533	ERR912114	ERR912187	0.0001231527093596059	0.8517351078422788	NA	True	0.020588235294117647	0.005847953216374269	781572	783453	1881	NZ_DS499579	208556	210777	True
30	Alistipes_putredinis_61533	ERR912114	ERR912187	0.0001231527093596059	0.8517351078422788	NA	True	0.05555555555555555	0.020517395182872437	788612	789897	1121	NZ_DS499579	216289	217974	True
31	Alistipes_putredinis_61533	ERR912114	ERR912187	0.0001231527093596059	0.8517351078422788	NA	True	0.034210526315789476	0.01050420168067227	795096	797531	2380	NZ_DS499579	223889	226531	True
32	Alistipes_putredinis_61533	ERR912114	ERR912187	0.0001231527093596059	0.8517351078422788	NA	True	0.07222222222222222	0.023622047244094488	806231	807374	1143	NZ_DS499579	236202	237345	True
33	Alistipes_putredinis_61533	ERR912114	ERR912187	0.0001231527093596059	0.8517351078422788	NA	True	0.05789473684210526	0.02249134948096886	832650	833833	1156	NZ_DS499579	276091	277274	True
35	Alistipes_putredinis_61533	ERR912114	ERR912187	0.0001231527093596059	0.8517351078422788	NA	True	0.06764705882352941	0.019984427718660783	882415	887466	3853	NZ_DS499579	343239	349861	False
36	Alistipes_putredinis_61533	ERR912114	ERR912187	0.0001231527093596059	0.8517351078422788	NA	True	0.045121951219512194	0.022483715066190377	890420	895402	4759	NZ_DS499579	353524	360278	False
37	Alistipes_putredinis_61533	ERR912114	ERR912187	0.0001231527093596059	0.8517351078422788	NA	True	0.032407407407407406	0.011288077934127106	898671	906600	6467	NZ_DS499579	366044	376625	True
38	Alistipes_putredinis_61533	ERR912114	ERR912187	0.0001231527093596059	0.8517351078422788	NA	True	0.04259259259259259	0.01797175866495507	914334	917634	3116	NZ_DS499579	386611	390055	True
39	Alistipes_putredinis_61533	ERR912114	ERR912187	0.0001231527093596059	0.8517351078422788	NA	True	0.04285714285714286	0.011914893617021277	962697	963872	1175	NZ_DS499579	475114	476310	True
40	Alistipes_putredinis_61533	ERR912114	ERR912187	0.0001231527093596059	0.8517351078422788	NA	True	0.034375	0.014762326542663124	971571	975090	3387	NZ_DS499579	485034	489086	True
41	Alistipes_putredinis_61533	ERR912114	ERR912187	0.0001231527093596059	0.8517351078422788	NA	True	0.04727272727272727	0.017814319972593355	988609	991814	2919	NZ_DS499579	504932	508137	True
42	Alistipes_putredinis_61533	ERR912114	ERR912187	0.0001231527093596059	0.8517351078422788	NA	True	0.05	0.008978675645342313	1013727	1014618	891	NZ_DS499579	533368	534407	True
43	Alistipes_putredinis_61533	ERR912114	ERR912187	0.0001231527093596059	0.8517351078422788	NA	True	0.05185185185185185	0.019768234492160874	1019936	1022918	2934	NZ_DS499579	540624	544524	True
44	Alistipes_putredinis_61533	ERR912114	ERR912187	0.0001231527093596059	0.8517351078422788	NA	True	0.026881720430107527	0.009854083759711958	1062098	1067385	5277	NZ_DS499579	599543	605313	True
45	Alistipes_putredinis_61533	ERR912114	ERR912187	0.0001231527093596059	0.8517351078422788	NA	True	0.03968253968253968	0.011280167890870933	1086975	1091145	3812	NZ_DS499580	26934	33833	False
46	Alistipes_putredinis_61533	ERR912114	ERR912187	0.0001231527093596059	0.8517351078422788	NA	True	0.03486238532110092	0.013622754491017963	1099384	1106067	6680	NZ_DS499580	104206	114132	False
47	Alistipes_putredinis_61533	ERR912114	ERR912187	0.0001231527093596059	0.8517351078422788	NA	True	0.046153846153846156	0.023337222870478413	1111816	1112673	857	NZ_DS499580	165587	166969	True
48	Alistipes_putredinis_61533	ERR912114	ERR912187	0.0001231527093596059	0.8517351078422788	NA	True	0.01891891891891892	0.01240694789081886	1146047	1148425	2015	NZ_DS499580	215195	219766	True
49	Alistipes_putredinis_61533	ERR912114	ERR912187	0.0001231527093596059	0.8517351078422788	NA	True	0.04594594594594595	0.01933635712580568	1166760	1170951	4189	NZ_DS499580	280901	285720	True
50	Alistipes_putredinis_61533	ERR912114	ERR912187	0.0001231527093596059	0.8517351078422788	NA	True	0.045098039215686274	0.01404001404001404	1177721	1180928	2849	NZ_DS499580	293141	296761	True
51	Alistipes_putredinis_61533	ERR912114	ERR912187	0.0001231527093596059	0.8517351078422788	NA	True	0.03508771929824561	0.013882669055082848	1201233	1207949	6699	NZ_DS499580	319124	326461	False
52	Alistipes_putredinis_61533	ERR912114	ERR912187	0.0001231527093596059	0.8517351078422788	NA	True	0.06875	0.02023429179978701	1210748	1211747	939	NZ_DS499580	330253	331252	True
53	Alistipes_putredinis_61533	ERR912114	ERR912187	0.0001231527093596059	0.8517351078422788	NA	True	0.01981981981981982	0.01010739102969046	1216825	1224010	6332	NZ_DS499580	341789	349974	True
54	Alistipes_putredinis_61533	ERR912114	ERR912187	0.0001231527093596059	0.8517351078422788	NA	True	0.0896551724137931	0.028028028028028028	1230198	1232647	1998	NZ_DS499580	362053	364687	True
55	Alistipes_putredinis_61533	ERR912114	ERR912187	0.0001231527093596059	0.8517351078422788	NA	True	0.01694915254237288	0.016819012797074956	1262595	1266503	2735	NZ_DS499580	400932	407613	False
56	Alistipes_putredinis_61533	ERR912114	ERR912187	0.0001231527093596059	0.8517351078422788	NA	True	0.06521739130434782	0.025227750525578137	1292839	1296568	2854	NZ_DS499580	439402	443325	True
57	Alistipes_putredinis_61533	ERR912114	ERR912187	0.0001231527093596059	0.8517351078422788	NA	True	0.0875	0.03837471783295711	1300639	1301082	443	NZ_DS499581	17955	18407	True
58	Alistipes_putredinis_61533	ERR912114	ERR912187	0.0001231527093596059	0.8517351078422788	NA	True	0.0659090909090909	0.023917995444191344	1303209	1305901	2634	NZ_DS499581	20566	24868	True
59	Alistipes_putredinis_61533	ERR912114	ERR912187	0.0001231527093596059	0.8517351078422788	NA	True	0.04915254237288136	0.01995950245877929	1321956	1325700	3457	NZ_DS499581	43992	49444	True
60	Alistipes_putredinis_61533	ERR912114	ERR912187	0.0001231527093596059	0.8517351078422788	NA	True	0.03333333333333333	0.011904761904761904	1359038	1359374	336	NZ_DS499581	101155	101611	True
61	Alistipes_putredinis_61533	ERR912114	ERR912187	0.0001231527093596059	0.8517351078422788	NA	True	0.037037037037037035	0.011494252873563218	1405321	1406887	1566	NZ_DS499581	163044	164643	False
62	Alistipes_putredinis_61533	ERR912114	ERR912187	0.0001231527093596059	0.8517351078422788	NA	True	0.018604651162790697	0.007569721115537849	1411706	1414217	2510	NZ_DS499581	171009	173590	True
63	Alistipes_putredinis_61533	ERR912114	ERR912187	0.0001231527093596059	0.8517351078422788	NA	True	0.0647887323943662	0.024885237980188452	1422163	1426940	4139	NZ_DS499581	184111	189365	False
64	Alistipes_putredinis_61533	ERR912114	ERR912187	0.0001231527093596059	0.8517351078422788	NA	True	0.06	0.011437908496732025	1431067	1431679	612	NZ_DS499581	193867	194479	True
65	Alistipes_putredinis_61533	ERR912114	ERR912187	0.0001231527093596059	0.8517351078422788	NA	True	0.04	0.018134715025906734	1457380	1457767	386	NZ_DS499581	224603	225172	True
0	Alistipes_putredinis_61533	ERR912114	ERR912194	2.5e-05	0.9986289816657458	NA	True	0.024242424242424242	0.010596765197992191	740487	742314	1793	NZ_DS499579	150543	152393	True
0	Alistipes_putredinis_61533	ERR912124	ERR912144	8.374384236453202e-05	0.8215253675072611	NA	True	0.036585365853658534	0.02133217239878102	16046	18587	2297	NZ_DS499577	27364	32701	True
1	Alistipes_putredinis_61533	ERR912124	ERR912144	8.374384236453202e-05	0.8215253675072611	NA	True	0.024096385542168676	0.010727969348659003	45869	51202	5220	NZ_DS499577	75154	90058	True
2	Alistipes_putredinis_61533	ERR912124	ERR912144	8.374384236453202e-05	0.8215253675072611	NA	True	0.008169014084507042	0.004371053909664886	73506	94420	20590	NZ_DS499577	170572	214914	True
3	Alistipes_putredinis_61533	ERR912124	ERR912144	8.374384236453202e-05	0.8215253675072611	NA	True	0.08333333333333333	0.032615384615384616	95893	99922	3250	NZ_DS499577	216527	221045	True
4	Alistipes_putredinis_61533	ERR912124	ERR912144	8.374384236453202e-05	0.8215253675072611	NA	True	0.025806451612903226	0.01078205865439908	121661	129446	6956	NZ_DS499577	247624	256286	True
5	Alistipes_putredinis_61533	ERR912124	ERR912144	8.374384236453202e-05	0.8215253675072611	NA	True	0.011627906976744186	0.006404554349759829	132873	138494	5621	NZ_DS499577	260353	266570	True
6	Alistipes_putredinis_61533	ERR912124	ERR912144	8.374384236453202e-05	0.8215253675072611	NA	True	0.08	0.024752475247524754	163339	164149	808	NZ_DS499577	302633	303478	True
7	Alistipes_putredinis_61533	ERR912124	ERR912144	8.374384236453202e-05	0.8215253675072611	NA	True	0.04	0.014813126709206929	197687	202077	4388	NZ_DS499577	348884	354117	True
8	Alistipes_putredinis_61533	ERR912124	ERR912144	8.374384236453202e-05	0.8215253675072611	NA	True	0.022302158273381296	0.008956669087388042	214399	222667	8262	NZ_DS499577	371668	380965	True
10	Alistipes_putredinis_61533	ERR912124	ERR912144	8.374384236453202e-05	0.8215253675072611	NA	True	0.022222222222222223	0.00859106529209622	259546	261292	1746	NZ_DS499577	430446	432627	True
11	Alistipes_putredinis_61533	ERR912124	ERR912144	8.374384236453202e-05	0.8215253675072611	NA	True	0.016981132075471698	0.00506168933881683	268816	271980	3161	NZ_DS499577	441568	445251	True
12	Alistipes_putredinis_61533	ERR912124	ERR912144	8.374384236453202e-05	0.8215253675072611	NA	True	0.03058823529411765	0.012458633443644151	357360	362566	5137	NZ_DS499577	585831	591866	True
13	Alistipes_putredinis_61533	ERR912124	ERR912144	8.374384236453202e-05	0.8215253675072611	NA	True	0.010795454545454546	0.005316007088009451	371594	381766	10158	NZ_DS499577	602213	615928	True
14	Alistipes_putredinis_61533	ERR912124	ERR912144	8.374384236453202e-05	0.8215253675072611	NA	True	0.023404255319148935	0.006880733944954129	396128	398744	2616	NZ_DS499577	636391	639193	True
15	Alistipes_putredinis_61533	ERR912124	ERR912144	8.374384236453202e-05	0.8215253675072611	NA	True	0.05161290322580645	0.02170314511679235	408040	413992	5437	NZ_DS499577	652416	658678	True
16	Alistipes_putredinis_61533	ERR912124	ERR912144	8.374384236453202e-05	0.8215253675072611	NA	True	0.046153846153846156	0.020671834625323	425233	426007	774	NZ_DS499577	671572	672346	True
17	Alistipes_putredinis_61533	ERR912124	ERR912144	8.374384236453202e-05	0.8215253675072611	NA	True	0.06330275229357799	0.02552091746083024	428754	435675	6191	NZ_DS499577	679051	686863	True
18	Alistipes_putredinis_61533	ERR912124	ERR912144	8.374384236453202e-05	0.8215253675072611	NA	True	0.0125	0.008472332539052158	451789	455597	3777	NZ_DS499577	705416	710250	False
19	Alistipes_putredinis_61533	ERR912124	ERR912144	8.374384236453202e-05	0.8215253675072611	NA	True	0.031654676258992806	0.011138613861386138	458787	466979	8080	NZ_DS499577	714707	724462	True
20	Alistipes_putredinis_61533	ERR912124	ERR912144	8.374384236453202e-05	0.8215253675072611	NA	True	0.016666666666666666	0.005270092226613966	470319	474875	4554	NZ_DS499577	728976	734383	True
21	Alistipes_putredinis_61533	ERR912124	ERR912144	8.374384236453202e-05	0.8215253675072611	NA	True	0.043478260869565216	0.009359251259899209	496247	497636	1389	NZ_DS499577	784690	786093	True
22	Alistipes_putredinis_61533	ERR912124	ERR912144	8.374384236453202e-05	0.8215253675072611	NA	True	0.02413793103448276	0.012002526847757423	511417	513034	1583	NZ_DS499577	802953	804799	True
23	Alistipes_putredinis_61533	ERR912124	ERR912144	8.374384236453202e-05	0.8215253675072611	NA	True	0.022660098522167486	0.007499157398045164	522321	534378	11868	NZ_DS499577	817524	831389	True
24	Alistipes_putredinis_61533	ERR912124	ERR912144	8.374384236453202e-05	0.8215253675072611	NA	True	0.005194805194805195	0.0035215333102413117	544673	562011	17322	NZ_DS499577	848373	870151	True
25	Alistipes_putredinis_61533	ERR912124	ERR912144	8.374384236453202e-05	0.8215253675072611	NA	True	0.03855421686746988	0.012550521165709424	567600	572766	4701	NZ_DS499577	881442	887568	True
26	Alistipes_putredinis_61533	ERR912124	ERR912144	8.374384236453202e-05	0.8215253675072611	NA	True	0.04	0.024344569288389514	606669	607728	534	NZ_DS499577	1126622	1139333	True
27	Alistipes_putredinis_61533	ERR912124	ERR912144	8.374384236453202e-05	0.8215253675072611	NA	True	0.045454545454545456	0.0197869101978691	621536	622595	657	NZ_DS499577	1154994	1156622	True
28	Alistipes_putredinis_61533	ERR912124	ERR912144	8.374384236453202e-05	0.8215253675072611	NA	True	0.051798561151079135	0.02026355047240179	627413	635607	8044	NZ_DS499577	1162378	1170922	True
29	Alistipes_putredinis_61533	ERR912124	ERR912144	8.374384236453202e-05	0.8215253675072611	NA	True	0.16	0.03875968992248062	638008	638266	258	NZ_DS499577	1173507	1173765	True
30	Alistipes_putredinis_61533	ERR912124	ERR912144	8.374384236453202e-05	0.8215253675072611	NA	True	0.018518518518518517	0.005091217649554518	657580	662294	4714	NZ_DS499579	14709	20160	True
31	Alistipes_putredinis_61533	ERR912124	ERR912144	8.374384236453202e-05	0.8215253675072611	NA	True	0.021518987341772152	0.009857612267250822	683163	687730	4565	NZ_DS499579	55946	61655	True
32	Alistipes_putredinis_61533	ERR912124	ERR912144	8.374384236453202e-05	0.8215253675072611	NA	True	0.06296296296296296	0.022808267997148968	697369	698893	1403	NZ_DS499579	72871	75484	True
33	Alistipes_putredinis_61533	ERR912124	ERR912144	8.374384236453202e-05	0.8215253675072611	NA	True	0.036923076923076927	0.016733067729083666	721348	726966	3765	NZ_DS499579	121358	127591	True
34	Alistipes_putredinis_61533	ERR912124	ERR912144	8.374384236453202e-05	0.8215253675072611	NA	True	0.023076923076923078	0.005847953216374269	734613	737007	2394	NZ_DS499579	139129	144267	True
35	Alistipes_putredinis_61533	ERR912124	ERR912144	8.374384236453202e-05	0.8215253675072611	NA	True	0.06129032258064516	0.021364576154376293	747182	748633	1451	NZ_DS499579	159946	161397	True
36	Alistipes_putredinis_61533	ERR912124	ERR912144	8.374384236453202e-05	0.8215253675072611	NA	True	0.03666666666666667	0.01418918918918919	758815	761477	1480	NZ_DS499579	172210	174970	True
37	Alistipes_putredinis_61533	ERR912124	ERR912144	8.374384236453202e-05	0.8215253675072611	NA	True	0.04583333333333333	0.014313597918022121	771799	774103	1537	NZ_DS499579	196130	199090	True
38	Alistipes_putredinis_61533	ERR912124	ERR912144	8.374384236453202e-05	0.8215253675072611	NA	True	0.04	0.024	823356	824606	1250	NZ_DS499579	263575	265029	True
39	Alistipes_putredinis_61533	ERR912124	ERR912144	8.374384236453202e-05	0.8215253675072611	NA	True	0.06	0.020618556701030927	837823	838114	291	NZ_DS499579	282399	282690	True
40	Alistipes_putredinis_61533	ERR912124	ERR912144	8.374384236453202e-05	0.8215253675072611	NA	True	0.05897435897435897	0.029005524861878452	856576	858748	2172	NZ_DS499579	309918	312090	True
41	Alistipes_putredinis_61533	ERR912124	ERR912144	8.374384236453202e-05	0.8215253675072611	NA	True	0.055	0.01762114537444934	882652	883787	1135	NZ_DS499579	343476	346108	True
42	Alistipes_putredinis_61533	ERR912124	ERR912144	8.374384236453202e-05	0.8215253675072611	NA	True	0.02727272727272727	0.009485094850948509	919050	923511	4428	NZ_DS499579	393000	397746	True
43	Alistipes_putredinis_61533	ERR912124	ERR912144	8.374384236453202e-05	0.8215253675072611	NA	True	0.05	0.022974607013301087	971625	972453	827	NZ_DS499579	485088	485916	True
44	Alistipes_putredinis_61533	ERR912124	ERR912144	8.374384236453202e-05	0.8215253675072611	NA	True	0.025806451612903226	0.008	1045306	1047271	1875	NZ_DS499579	578232	580636	True
45	Alistipes_putredinis_61533	ERR912124	ERR912144	8.374384236453202e-05	0.8215253675072611	NA	True	0.03888888888888889	0.014349775784753363	1080837	1083078	2230	NZ_DS499580	19674	22703	True
46	Alistipes_putredinis_61533	ERR912124	ERR912144	8.374384236453202e-05	0.8215253675072611	NA	True	0.06491228070175438	0.01809954751131222	1087878	1091447	3315	NZ_DS499580	30542	35671	True
47	Alistipes_putredinis_61533	ERR912124	ERR912144	8.374384236453202e-05	0.8215253675072611	NA	True	0.011945392491467578	0.006651147322913203	1094069	1112314	18042	NZ_DS499580	38457	166322	True
49	Alistipes_putredinis_61533	ERR912124	ERR912144	8.374384236453202e-05	0.8215253675072611	NA	True	0.05238095238095238	0.026823134953897737	1131796	1132989	1193	NZ_DS499580	190980	193078	True
50	Alistipes_putredinis_61533	ERR912124	ERR912144	8.374384236453202e-05	0.8215253675072611	NA	True	0.105	0.0332409972299169	1141201	1142284	1083	NZ_DS499580	204054	205163	True
51	Alistipes_putredinis_61533	ERR912124	ERR912144	8.374384236453202e-05	0.8215253675072611	NA	True	0.024	0.01033141017040118	1152967	1160882	7453	NZ_DS499580	232678	272921	True
52	Alistipes_putredinis_61533	ERR912124	ERR912144	8.374384236453202e-05	0.8215253675072611	NA	True	0.027777777777777776	0.026404494382022473	1197906	1199745	1780	NZ_DS499580	315331	317369	True
53	Alistipes_putredinis_61533	ERR912124	ERR912144	8.374384236453202e-05	0.8215253675072611	NA	True	0.039655172413793106	0.01924198250728863	1204425	1208036	3430	NZ_DS499580	322924	326548	False
54	Alistipes_putredinis_61533	ERR912124	ERR912144	8.374384236453202e-05	0.8215253675072611	NA	True	0.015384615384615385	0.008568368439842914	1217237	1220038	2801	NZ_DS499580	342351	345660	True
55	Alistipes_putredinis_61533	ERR912124	ERR912144	8.374384236453202e-05	0.8215253675072611	NA	True	0.03164556962025317	0.01104746317512275	1238534	1243482	4888	NZ_DS499580	372662	378012	True
56	Alistipes_putredinis_61533	ERR912124	ERR912144	8.374384236453202e-05	0.8215253675072611	NA	True	0.01891891891891892	0.016848816029143898	1264401	1268387	2196	NZ_DS499580	402738	409497	True
57	Alistipes_putredinis_61533	ERR912124	ERR912144	8.374384236453202e-05	0.8215253675072611	NA	True	0.007453416149068323	0.0031069684864624943	1282597	1291609	9012	NZ_DS499580	425616	437528	True
58	Alistipes_putredinis_61533	ERR912124	ERR912144	8.374384236453202e-05	0.8215253675072611	NA	True	0.06	0.022222222222222223	1338085	1338355	270	NZ_DS499581	64938	65208	True
59	Alistipes_putredinis_61533	ERR912124	ERR912144	8.374384236453202e-05	0.8215253675072611	NA	True	0.02727272727272727	0.011272141706924315	1375019	1375640	621	NZ_DS499581	128868	129489	True
60	Alistipes_putredinis_61533	ERR912124	ERR912144	8.374384236453202e-05	0.8215253675072611	NA	True	0.08888888888888889	0.02821869488536155	1388429	1389154	567	NZ_DS499581	143837	144704	True
61	Alistipes_putredinis_61533	ERR912124	ERR912144	8.374384236453202e-05	0.8215253675072611	NA	True	0.016666666666666666	0.0069915254237288135	1425103	1434609	9440	NZ_DS499581	187345	197673	True
0	Alistipes_putredinis_61533	ERR912124	ERR912152	0.00010144927536231884	0.8407033813610413	NA	True	0.019753086419753086	0.012674825174825174	13745	18554	4576	NZ_DS499577	24673	30093	True
1	Alistipes_putredinis_61533	ERR912124	ERR912152	0.00010144927536231884	0.8407033813610413	NA	True	0.06792452830188679	0.02012072434607646	20369	23510	2982	NZ_DS499577	34498	39962	True
2	Alistipes_putredinis_61533	ERR912124	ERR912152	0.00010144927536231884	0.8407033813610413	NA	True	0.024096385542168676	0.010693144930303608	45884	51238	5237	NZ_DS499577	75169	90094	True
3	Alistipes_putredinis_61533	ERR912124	ERR912152	0.00010144927536231884	0.8407033813610413	NA	True	0.02258064516129032	0.012162162162162163	75760	79786	3700	NZ_DS499577	172868	177254	True
4	Alistipes_putredinis_61533	ERR912124	ERR912152	0.00010144927536231884	0.8407033813610413	NA	True	0.056896551724137934	0.02190201729106628	95926	99910	3470	NZ_DS499577	216560	221033	True
5	Alistipes_putredinis_61533	ERR912124	ERR912152	0.00010144927536231884	0.8407033813610413	NA	True	0.07258064516129033	0.030764635603345282	121622	125552	3348	NZ_DS499577	247585	252104	True
6	Alistipes_putredinis_61533	ERR912124	ERR912152	0.00010144927536231884	0.8407033813610413	NA	True	0.014457831325301205	0.007335411699981661	132897	138500	5453	NZ_DS499577	260377	266576	True
7	Alistipes_putredinis_61533	ERR912124	ERR912152	0.00010144927536231884	0.8407033813610413	NA	True	0.06666666666666667	0.026490066225165563	155750	156052	302	NZ_DS499577	291248	291550	True
8	Alistipes_putredinis_61533	ERR912124	ERR912152	0.00010144927536231884	0.8407033813610413	NA	True	0.05714285714285714	0.015037593984962405	167123	167522	399	NZ_DS499577	306840	307239	True
9	Alistipes_putredinis_61533	ERR912124	ERR912152	0.00010144927536231884	0.8407033813610413	NA	True	0.045588235294117645	0.017680150013394052	198359	202092	3733	NZ_DS499577	350218	354132	True
10	Alistipes_putredinis_61533	ERR912124	ERR912152	0.00010144927536231884	0.8407033813610413	NA	True	0.02625	0.013493569470799072	204329	209161	4743	NZ_DS499577	356410	361823	True
11	Alistipes_putredinis_61533	ERR912124	ERR912152	0.00010144927536231884	0.8407033813610413	NA	True	0.02246376811594203	0.009108574204517854	214378	222652	8234	NZ_DS499577	371647	380950	True
12	Alistipes_putredinis_61533	ERR912124	ERR912152	0.00010144927536231884	0.8407033813610413	NA	True	0.05517241379310345	0.02322661644695543	226525	228226	1593	NZ_DS499577	385153	387287	True
13	Alistipes_putredinis_61533	ERR912124	ERR912152	0.00010144927536231884	0.8407033813610413	NA	True	0.014084507042253521	0.0033624747814391394	246859	251324	4461	NZ_DS499577	414025	419233	True
14	Alistipes_putredinis_61533	ERR912124	ERR912152	0.00010144927536231884	0.8407033813610413	NA	True	0.054838709677419356	0.01544607190412783	257545	261310	3755	NZ_DS499577	428445	432645	True
15	Alistipes_putredinis_61533	ERR912124	ERR912152	0.00010144927536231884	0.8407033813610413	NA	True	0.006432748538011696	0.002131989533869561	269071	279390	10319	NZ_DS499577	441823	453959	True
16	Alistipes_putredinis_61533	ERR912124	ERR912152	0.00010144927536231884	0.8407033813610413	NA	True	0.03111111111111111	0.012185833968012186	362554	365283	2626	NZ_DS499577	591854	595243	True
17	Alistipes_putredinis_61533	ERR912124	ERR912152	0.00010144927536231884	0.8407033813610413	NA	True	0.010795454545454546	0.005415517920441118	371591	381754	10156	NZ_DS499577	602210	615916	True
18	Alistipes_putredinis_61533	ERR912124	ERR912152	0.00010144927536231884	0.8407033813610413	NA	True	0.025	0.007859281437125748	396104	398777	2672	NZ_DS499577	636367	639226	True
19	Alistipes_putredinis_61533	ERR912124	ERR912152	0.00010144927536231884	0.8407033813610413	NA	True	0.04622641509433962	0.01945650426113523	407290	414025	6219	NZ_DS499577	651666	658711	True
20	Alistipes_putredinis_61533	ERR912124	ERR912152	0.00010144927536231884	0.8407033813610413	NA	True	0.046153846153846156	0.020671834625323	425224	425998	774	NZ_DS499577	671563	672337	True
21	Alistipes_putredinis_61533	ERR912124	ERR912152	0.00010144927536231884	0.8407033813610413	NA	True	0.06666666666666667	0.027242246437552388	430168	435672	4772	NZ_DS499577	680783	686860	True
22	Alistipes_putredinis_61533	ERR912124	ERR912152	0.00010144927536231884	0.8407033813610413	NA	True	0.056363636363636366	0.02225609756097561	452144	455440	3280	NZ_DS499577	705771	709264	True
23	Alistipes_putredinis_61533	ERR912124	ERR912152	0.00010144927536231884	0.8407033813610413	NA	True	0.02826086956521739	0.010229540918163672	458787	466943	8016	NZ_DS499577	714707	724426	True
24	Alistipes_putredinis_61533	ERR912124	ERR912152	0.00010144927536231884	0.8407033813610413	NA	True	0.016666666666666666	0.005268935236004391	470277	474833	4555	NZ_DS499577	728934	734341	True
25	Alistipes_putredinis_61533	ERR912124	ERR912152	0.00010144927536231884	0.8407033813610413	NA	True	0.043478260869565216	0.009359251259899209	496247	497636	1389	NZ_DS499577	784690	786093	True
26	Alistipes_putredinis_61533	ERR912124	ERR912152	0.00010144927536231884	0.8407033813610413	NA	True	0.011538461538461539	0.0044781260764726145	511426	514372	2903	NZ_DS499577	802962	806479	True
27	Alistipes_putredinis_61533	ERR912124	ERR912152	0.00010144927536231884	0.8407033813610413	NA	True	0.022660098522167486	0.007639996641759718	522281	534384	11911	NZ_DS499577	817409	831395	True
28	Alistipes_putredinis_61533	ERR912124	ERR912152	0.00010144927536231884	0.8407033813610413	NA	True	0.013207547169811321	0.0037187288708586883	544673	547631	2958	NZ_DS499577	848373	851347	True
29	Alistipes_putredinis_61533	ERR912124	ERR912152	0.00010144927536231884	0.8407033813610413	NA	True	0.012307692307692308	0.004709364908503768	567603	575324	7432	NZ_DS499577	881445	890517	True
30	Alistipes_putredinis_61533	ERR912124	ERR912152	0.00010144927536231884	0.8407033813610413	NA	True	0.03333333333333333	0.015915119363395226	599440	599818	377	NZ_DS499577	1117776	1118542	True
31	Alistipes_putredinis_61533	ERR912124	ERR912152	0.00010144927536231884	0.8407033813610413	NA	True	0.041666666666666664	0.030816640986132512	606609	607761	649	NZ_DS499577	1126562	1139366	True
32	Alistipes_putredinis_61533	ERR912124	ERR912152	0.00010144927536231884	0.8407033813610413	NA	True	0.05	0.022130013831258646	621563	622634	723	NZ_DS499577	1155021	1156661	True
33	Alistipes_putredinis_61533	ERR912124	ERR912152	0.00010144927536231884	0.8407033813610413	NA	True	0.05540540540540541	0.01847408829174664	627434	631711	4168	NZ_DS499577	1162399	1166716	True
34	Alistipes_putredinis_61533	ERR912124	ERR912152	0.00010144927536231884	0.8407033813610413	NA	True	0.06666666666666667	0.024390243902439025	633684	635601	1845	NZ_DS499577	1168918	1170916	True
35	Alistipes_putredinis_61533	ERR912124	ERR912152	0.00010144927536231884	0.8407033813610413	NA	True	0.16	0.040160642570281124	638002	638251	249	NZ_DS499577	1173501	1173750	True
36	Alistipes_putredinis_61533	ERR912124	ERR912152	0.00010144927536231884	0.8407033813610413	NA	True	0.015625	0.005140692640692641	658601	662297	3696	NZ_DS499579	15819	20163	True
37	Alistipes_putredinis_61533	ERR912124	ERR912152	0.00010144927536231884	0.8407033813610413	NA	True	0.08571428571428572	0.02063106796116505	687220	688132	824	NZ_DS499579	60863	62057	True
38	Alistipes_putredinis_61533	ERR912124	ERR912152	0.00010144927536231884	0.8407033813610413	NA	True	0.06538461538461539	0.02393418100224383	697417	698866	1337	NZ_DS499579	72919	75457	True
39	Alistipes_putredinis_61533	ERR912124	ERR912152	0.00010144927536231884	0.8407033813610413	NA	True	0.041025641025641026	0.022068965517241378	721327	725382	2175	NZ_DS499579	121337	125856	True
40	Alistipes_putredinis_61533	ERR912124	ERR912152	0.00010144927536231884	0.8407033813610413	NA	True	0.03	0.00931098696461825	734598	735135	537	NZ_DS499579	139114	139651	True
41	Alistipes_putredinis_61533	ERR912124	ERR912152	0.00010144927536231884	0.8407033813610413	NA	True	0.059375	0.02185430463576159	747140	748651	1510	NZ_DS499579	159904	161415	True
42	Alistipes_putredinis_61533	ERR912124	ERR912152	0.00010144927536231884	0.8407033813610413	NA	True	0.03666666666666667	0.014227642276422764	758848	761507	1476	NZ_DS499579	172243	175000	True
43	Alistipes_putredinis_61533	ERR912124	ERR912152	0.00010144927536231884	0.8407033813610413	NA	True	0.05	0.016881827209533268	777364	778375	1007	NZ_DS499579	202770	204048	True
44	Alistipes_putredinis_61533	ERR912124	ERR912152	0.00010144927536231884	0.8407033813610413	NA	True	0.038181818181818185	0.016860821581851624	786939	792138	3262	NZ_DS499579	214568	220230	True
45	Alistipes_putredinis_61533	ERR912124	ERR912152	0.00010144927536231884	0.8407033813610413	NA	True	0.01746031746031746	0.01009825327510917	820580	824381	3664	NZ_DS499579	259988	264804	True
46	Alistipes_putredinis_61533	ERR912124	ERR912152	0.00010144927536231884	0.8407033813610413	NA	True	0.06	0.021052631578947368	837859	838144	285	NZ_DS499579	282435	282720	True
47	Alistipes_putredinis_61533	ERR912124	ERR912152	0.00010144927536231884	0.8407033813610413	NA	True	0.05897435897435897	0.029005524861878452	856603	858775	2172	NZ_DS499579	309945	312117	True
48	Alistipes_putredinis_61533	ERR912124	ERR912152	0.00010144927536231884	0.8407033813610413	NA	True	0.06086956521739131	0.01713859910581222	882439	883781	1342	NZ_DS499579	343263	346102	True
49	Alistipes_putredinis_61533	ERR912124	ERR912152	0.00010144927536231884	0.8407033813610413	NA	True	0.09333333333333334	0.02702702702702703	938851	940069	925	NZ_DS499579	447589	448807	True
50	Alistipes_putredinis_61533	ERR912124	ERR912152	0.00010144927536231884	0.8407033813610413	NA	True	0.05	0.024067388688327317	971628	972459	831	NZ_DS499579	485091	485922	True
51	Alistipes_putredinis_61533	ERR912124	ERR912152	0.00010144927536231884	0.8407033813610413	NA	True	0.011702127659574468	0.004206291148500366	1041619	1047259	5468	NZ_DS499579	573401	580624	True
52	Alistipes_putredinis_61533	ERR912124	ERR912152	0.00010144927536231884	0.8407033813610413	NA	True	0.078125	0.02491103202846975	1080837	1082843	1967	NZ_DS499580	19674	22409	True
53	Alistipes_putredinis_61533	ERR912124	ERR912152	0.00010144927536231884	0.8407033813610413	NA	True	0.0603448275862069	0.01744529863985807	1087890	1091465	3382	NZ_DS499580	30554	35689	True
54	Alistipes_putredinis_61533	ERR912124	ERR912152	0.00010144927536231884	0.8407033813610413	NA	True	0.011945392491467578	0.006706573550604146	1094072	1112323	18042	NZ_DS499580	38460	166331	True
55	Alistipes_putredinis_61533	ERR912124	ERR912152	0.00010144927536231884	0.8407033813610413	NA	True	0.05238095238095238	0.026823134953897737	1131796	1132989	1193	NZ_DS499580	190980	193078	True
56	Alistipes_putredinis_61533	ERR912124	ERR912152	0.00010144927536231884	0.8407033813610413	NA	True	0.085	0.027700831024930747	1141207	1142290	1083	NZ_DS499580	204060	205169	True
57	Alistipes_putredinis_61533	ERR912124	ERR912152	0.00010144927536231884	0.8407033813610413	NA	True	0.024	0.0101931330472103	1152970	1160882	7456	NZ_DS499580	232681	272921	True
58	Alistipes_putredinis_61533	ERR912124	ERR912152	0.00010144927536231884	0.8407033813610413	NA	True	0.015384615384615385	0.008909479686386316	1217231	1220038	2806	NZ_DS499580	342345	345660	True
59	Alistipes_putredinis_61533	ERR912124	ERR912152	0.00010144927536231884	0.8407033813610413	NA	True	0.027184466019417475	0.014689880304679	1262175	1268372	5514	NZ_DS499580	400512	409482	True
60	Alistipes_putredinis_61533	ERR912124	ERR912152	0.00010144927536231884	0.8407033813610413	NA	True	0.007453416149068323	0.003329264232604594	1282573	1291591	9011	NZ_DS499580	425592	437510	True
61	Alistipes_putredinis_61533	ERR912124	ERR912152	0.00010144927536231884	0.8407033813610413	NA	True	0.06	0.022222222222222223	1338082	1338352	270	NZ_DS499581	64935	65205	True
62	Alistipes_putredinis_61533	ERR912124	ERR912152	0.00010144927536231884	0.8407033813610413	NA	True	0.02727272727272727	0.011326860841423949	1375016	1375634	618	NZ_DS499581	128865	129483	True
63	Alistipes_putredinis_61533	ERR912124	ERR912152	0.00010144927536231884	0.8407033813610413	NA	True	0.08888888888888889	0.02882882882882883	1388423	1389136	555	NZ_DS499581	143831	144686	True
64	Alistipes_putredinis_61533	ERR912124	ERR912152	0.00010144927536231884	0.8407033813610413	NA	True	0.039285714285714285	0.016196760647870425	1430596	1434624	3334	NZ_DS499581	193384	197688	True
0	Alistipes_putredinis_61533	ERR912124	ERR912159	5e-05	0.8099290320752349	NA	True	0.011538461538461539	0.005901639344262295	6079	7625	1525	NZ_DS499577	10758	13787	True
1	Alistipes_putredinis_61533	ERR912124	ERR912159	5e-05	0.8099290320752349	NA	True	0.02125	0.013498561628678912	13763	18548	4519	NZ_DS499577	24691	30087	True
2	Alistipes_putredinis_61533	ERR912124	ERR912159	5e-05	0.8099290320752349	NA	True	0.1	0.030688622754491017	21995	23519	1336	NZ_DS499577	38201	39971	True
3	Alistipes_putredinis_61533	ERR912124	ERR912159	5e-05	0.8099290320752349	NA	True	0.045454545454545456	0.023121387283236993	27275	27794	519	NZ_DS499577	46298	46817	True
4	Alistipes_putredinis_61533	ERR912124	ERR912159	5e-05	0.8099290320752349	NA	True	0.017777777777777778	0.00889218228973694	43011	51217	8097	NZ_DS499577	71997	90073	True
5	Alistipes_putredinis_61533	ERR912124	ERR912159	5e-05	0.8099290320752349	NA	True	0.013183279742765274	0.006795080586286292	75778	94396	17807	NZ_DS499577	172886	214890	True
6	Alistipes_putredinis_61533	ERR912124	ERR912159	5e-05	0.8099290320752349	NA	True	0.08166666666666667	0.029605263157894735	95581	99949	3648	NZ_DS499577	216153	221072	True
7	Alistipes_putredinis_61533	ERR912124	ERR912159	5e-05	0.8099290320752349	NA	True	0.06666666666666667	0.026386404293381037	121634	125603	2236	NZ_DS499577	247597	252155	True
8	Alistipes_putredinis_61533	ERR912124	ERR912159	5e-05	0.8099290320752349	NA	True	0.011627906976744186	0.0065930149679258735	132885	138497	5612	NZ_DS499577	260365	266573	True
9	Alistipes_putredinis_61533	ERR912124	ERR912159	5e-05	0.8099290320752349	NA	True	0.06666666666666667	0.027586206896551724	155744	156034	290	NZ_DS499577	291242	291532	True
10	Alistipes_putredinis_61533	ERR912124	ERR912159	5e-05	0.8099290320752349	NA	True	0.04626865671641791	0.017881332972094283	198377	202068	3691	NZ_DS499577	350236	354108	True
11	Alistipes_putredinis_61533	ERR912124	ERR912159	5e-05	0.8099290320752349	NA	True	0.026582278481012658	0.012639245929734361	204353	209131	4668	NZ_DS499577	356434	361793	True
12	Alistipes_putredinis_61533	ERR912124	ERR912159	5e-05	0.8099290320752349	NA	True	0.017410714285714286	0.007203326897371157	214337	227809	13466	NZ_DS499577	371606	386870	True
14	Alistipes_putredinis_61533	ERR912124	ERR912159	5e-05	0.8099290320752349	NA	True	0.0163265306122449	0.005098572399728076	269038	271980	2942	NZ_DS499577	441790	445251	True
15	Alistipes_putredinis_61533	ERR912124	ERR912159	5e-05	0.8099290320752349	NA	True	0.045454545454545456	0.02073365231259968	339787	340672	627	NZ_DS499577	530122	531007	True
16	Alistipes_putredinis_61533	ERR912124	ERR912159	5e-05	0.8099290320752349	NA	True	0.010795454545454546	0.005319672938626736	371582	381754	10151	NZ_DS499577	602201	615916	True
17	Alistipes_putredinis_61533	ERR912124	ERR912159	5e-05	0.8099290320752349	NA	True	0.012371134020618556	0.004760997905160921	396107	401358	5251	NZ_DS499577	636370	641807	True
18	Alistipes_putredinis_61533	ERR912124	ERR912159	5e-05	0.8099290320752349	NA	True	0.05161290322580645	0.022058823529411766	408073	414028	5440	NZ_DS499577	652449	658714	True
19	Alistipes_putredinis_61533	ERR912124	ERR912159	5e-05	0.8099290320752349	NA	True	0.046153846153846156	0.020671834625323	425224	425998	774	NZ_DS499577	671563	672337	True
20	Alistipes_putredinis_61533	ERR912124	ERR912159	5e-05	0.8099290320752349	NA	True	0.06666666666666667	0.02707240293809024	430168	435663	4765	NZ_DS499577	680783	686851	True
21	Alistipes_putredinis_61533	ERR912124	ERR912159	5e-05	0.8099290320752349	NA	True	0.056363636363636366	0.022276472383277388	452141	455434	3277	NZ_DS499577	705768	709258	True
22	Alistipes_putredinis_61533	ERR912124	ERR912159	5e-05	0.8099290320752349	NA	True	0.027338129496402876	0.009912030727295254	458781	466955	8071	NZ_DS499577	714701	724438	True
23	Alistipes_putredinis_61533	ERR912124	ERR912159	5e-05	0.8099290320752349	NA	True	0.016666666666666666	0.005279366476022877	470295	474842	4546	NZ_DS499577	728952	734350	True
24	Alistipes_putredinis_61533	ERR912124	ERR912159	5e-05	0.8099290320752349	NA	True	0.043478260869565216	0.009359251259899209	496247	497636	1389	NZ_DS499577	784690	786093	True
25	Alistipes_putredinis_61533	ERR912124	ERR912159	5e-05	0.8099290320752349	NA	True	0.020689655172413793	0.011187072715972654	511426	513076	1609	NZ_DS499577	802962	804841	True
26	Alistipes_putredinis_61533	ERR912124	ERR912159	5e-05	0.8099290320752349	NA	True	0.022277227722772276	0.007266582171525138	522281	534363	11835	NZ_DS499577	817409	831374	True
27	Alistipes_putredinis_61533	ERR912124	ERR912159	5e-05	0.8099290320752349	NA	True	0.013461538461538462	0.003780068728522337	544712	547622	2910	NZ_DS499577	848412	851338	True
28	Alistipes_putredinis_61533	ERR912124	ERR912159	5e-05	0.8099290320752349	NA	True	0.015384615384615385	0.004828326180257511	567779	575348	7456	NZ_DS499577	881621	890541	True
29	Alistipes_putredinis_61533	ERR912124	ERR912159	5e-05	0.8099290320752349	NA	True	0.03611111111111111	0.013157894736842105	599788	601840	2052	NZ_DS499577	1118512	1120803	True
30	Alistipes_putredinis_61533	ERR912124	ERR912159	5e-05	0.8099290320752349	NA	True	0.05	0.022284122562674095	621536	622592	718	NZ_DS499577	1154994	1156619	True
31	Alistipes_putredinis_61533	ERR912124	ERR912159	5e-05	0.8099290320752349	NA	True	0.051798561151079135	0.020233366434955314	627428	635634	8056	NZ_DS499577	1162393	1170949	True
32	Alistipes_putredinis_61533	ERR912124	ERR912159	5e-05	0.8099290320752349	NA	True	0.16	0.03875968992248062	638023	638281	258	NZ_DS499577	1173522	1173780	True
33	Alistipes_putredinis_61533	ERR912124	ERR912159	5e-05	0.8099290320752349	NA	True	0.015625	0.00487012987012987	658601	662297	3696	NZ_DS499579	15819	20163	True
34	Alistipes_putredinis_61533	ERR912124	ERR912159	5e-05	0.8099290320752349	NA	True	0.01206896551724138	0.005472788081483734	681123	684415	3289	NZ_DS499579	53548	57882	True
35	Alistipes_putredinis_61533	ERR912124	ERR912159	5e-05	0.8099290320752349	NA	True	0.08571428571428572	0.02063106796116505	687220	688132	824	NZ_DS499579	60863	62057	True
36	Alistipes_putredinis_61533	ERR912124	ERR912159	5e-05	0.8099290320752349	NA	True	0.06538461538461539	0.023880597014925373	697417	698866	1340	NZ_DS499579	72919	75457	True
37	Alistipes_putredinis_61533	ERR912124	ERR912159	5e-05	0.8099290320752349	NA	True	0.046153846153846156	0.024278515803939534	721525	725367	2183	NZ_DS499579	121535	125841	True
38	Alistipes_putredinis_61533	ERR912124	ERR912159	5e-05	0.8099290320752349	NA	True	0.0125	0.0033333333333333335	730576	735099	4200	NZ_DS499579	132156	139615	True
39	Alistipes_putredinis_61533	ERR912124	ERR912159	5e-05	0.8099290320752349	NA	True	0.059375	0.021476510067114093	747173	748663	1490	NZ_DS499579	159937	161427	True
40	Alistipes_putredinis_61533	ERR912124	ERR912159	5e-05	0.8099290320752349	NA	True	0.03793103448275862	0.013995801259622114	758863	761474	1429	NZ_DS499579	172258	174967	True
41	Alistipes_putredinis_61533	ERR912124	ERR912159	5e-05	0.8099290320752349	NA	True	0.02481203007518797	0.009750661652040674	777382	784633	7179	NZ_DS499579	202788	212153	True
42	Alistipes_putredinis_61533	ERR912124	ERR912159	5e-05	0.8099290320752349	NA	True	0.0380952380952381	0.024390243902439025	823329	824655	1312	NZ_DS499579	263548	265162	True
43	Alistipes_putredinis_61533	ERR912124	ERR912159	5e-05	0.8099290320752349	NA	True	0.05	0.017241379310344827	837802	838150	348	NZ_DS499579	282378	282726	True
44	Alistipes_putredinis_61533	ERR912124	ERR912159	5e-05	0.8099290320752349	NA	True	0.0575	0.02837837837837838	856564	858784	2220	NZ_DS499579	309906	312126	True
45	Alistipes_putredinis_61533	ERR912124	ERR912159	5e-05	0.8099290320752349	NA	True	0.031578947368421054	0.014301430143014302	871977	876551	4545	NZ_DS499579	326908	333276	True
46	Alistipes_putredinis_61533	ERR912124	ERR912159	5e-05	0.8099290320752349	NA	True	0.05	0.013206768468840282	882415	884975	2423	NZ_DS499579	343239	347362	True
47	Alistipes_putredinis_61533	ERR912124	ERR912159	5e-05	0.8099290320752349	NA	True	0.047058823529411764	0.024526198439241916	971619	972516	897	NZ_DS499579	485082	486264	True
48	Alistipes_putredinis_61533	ERR912124	ERR912159	5e-05	0.8099290320752349	NA	True	0.03015873015873016	0.014889091461561836	1024476	1027918	3291	NZ_DS499579	546234	550650	True
49	Alistipes_putredinis_61533	ERR912124	ERR912159	5e-05	0.8099290320752349	NA	True	0.011827956989247311	0.004428044280442804	1041712	1047259	5420	NZ_DS499579	573494	580624	True
50	Alistipes_putredinis_61533	ERR912124	ERR912159	5e-05	0.8099290320752349	NA	True	0.03888888888888889	0.013945119208277103	1080837	1083066	2223	NZ_DS499580	19674	22691	True
51	Alistipes_putredinis_61533	ERR912124	ERR912159	5e-05	0.8099290320752349	NA	True	0.06785714285714285	0.01814268142681427	1087884	1091450	3252	NZ_DS499580	30548	35674	True
52	Alistipes_putredinis_61533	ERR912124	ERR912159	5e-05	0.8099290320752349	NA	True	0.011945392491467578	0.006768752774079006	1094063	1112275	18024	NZ_DS499580	38451	166283	True
53	Alistipes_putredinis_61533	ERR912124	ERR912159	5e-05	0.8099290320752349	NA	True	0.055	0.02872531418312388	1131838	1132952	1114	NZ_DS499580	191022	192136	True
54	Alistipes_putredinis_61533	ERR912124	ERR912159	5e-05	0.8099290320752349	NA	True	0.08947368421052632	0.028265107212475632	1141234	1142260	1026	NZ_DS499580	204087	205139	True
55	Alistipes_putredinis_61533	ERR912124	ERR912159	5e-05	0.8099290320752349	NA	True	0.025	0.009979770734996628	1152994	1160870	7415	NZ_DS499580	232705	272909	False
56	Alistipes_putredinis_61533	ERR912124	ERR912159	5e-05	0.8099290320752349	NA	True	0.017241379310344827	0.009768009768009768	1206074	1207712	1638	NZ_DS499580	324573	326224	False
57	Alistipes_putredinis_61533	ERR912124	ERR912159	5e-05	0.8099290320752349	NA	True	0.01568627450980392	0.007304601899196494	1217255	1219993	2738	NZ_DS499580	342369	345615	True
58	Alistipes_putredinis_61533	ERR912124	ERR912159	5e-05	0.8099290320752349	NA	True	0.029411764705882353	0.011708355508249068	1253394	1255446	1879	NZ_DS499580	389063	391185	True
59	Alistipes_putredinis_61533	ERR912124	ERR912159	5e-05	0.8099290320752349	NA	True	0.017241379310344827	0.010668973471741637	1264404	1268387	3468	NZ_DS499580	402741	409497	True
60	Alistipes_putredinis_61533	ERR912124	ERR912159	5e-05	0.8099290320752349	NA	True	0.0075	0.0031218641989073474	1282597	1291567	8969	NZ_DS499580	425616	437486	True
61	Alistipes_putredinis_61533	ERR912124	ERR912159	5e-05	0.8099290320752349	NA	True	0.06	0.023255813953488372	1338076	1338334	258	NZ_DS499581	64929	65187	True
62	Alistipes_putredinis_61533	ERR912124	ERR912159	5e-05	0.8099290320752349	NA	True	0.02727272727272727	0.007861635220125786	1374980	1375616	636	NZ_DS499581	128829	129465	True
63	Alistipes_putredinis_61533	ERR912124	ERR912159	5e-05	0.8099290320752349	NA	True	0.1	0.031936127744510975	1388459	1389118	501	NZ_DS499581	143867	144668	True
64	Alistipes_putredinis_61533	ERR912124	ERR912159	5e-05	0.8099290320752349	NA	True	0.0017645576002016637	0.0008615119534783546	1434459	1457854	23215	NZ_DS499581	197523	225259	True
0	Alistipes_putredinis_61533	ERR912124	ERR912175	7.614213197969543e-05	0.8022661720624107	NA	True	0.035	0.02127659574468085	16046	18506	2209	NZ_DS499577	27364	30045	True
1	Alistipes_putredinis_61533	ERR912124	ERR912175	7.614213197969543e-05	0.8022661720624107	NA	True	0.09615384615384616	0.03015075376884422	21968	23531	1393	NZ_DS499577	38174	41162	True
2	Alistipes_putredinis_61533	ERR912124	ERR912175	7.614213197969543e-05	0.8022661720624107	NA	True	0.032432432432432434	0.015748031496062992	48893	51220	2286	NZ_DS499577	86404	90076	True
3	Alistipes_putredinis_61533	ERR912124	ERR912175	7.614213197969543e-05	0.8022661720624107	NA	True	0.01751269035532995	0.007985686856344912	76105	99964	22916	NZ_DS499577	173493	221087	True
4	Alistipes_putredinis_61533	ERR912124	ERR912175	7.614213197969543e-05	0.8022661720624107	NA	True	0.065	0.026187576126674786	121598	125594	3284	NZ_DS499577	247561	252146	True
5	Alistipes_putredinis_61533	ERR912124	ERR912175	7.614213197969543e-05	0.8022661720624107	NA	True	0.007627118644067797	0.003873380526245492	132870	140357	7487	NZ_DS499577	260350	268605	True
6	Alistipes_putredinis_61533	ERR912124	ERR912175	7.614213197969543e-05	0.8022661720624107	NA	True	0.06666666666666667	0.026490066225165563	155726	156028	302	NZ_DS499577	291224	291526	True
7	Alistipes_putredinis_61533	ERR912124	ERR912175	7.614213197969543e-05	0.8022661720624107	NA	True	0.0380952380952381	0.019089173711480775	181869	185551	3667	NZ_DS499577	330757	334638	True
8	Alistipes_putredinis_61533	ERR912124	ERR912175	7.614213197969543e-05	0.8022661720624107	NA	True	0.04626865671641791	0.017596101786681105	198383	202077	3694	NZ_DS499577	350242	354117	True
9	Alistipes_putredinis_61533	ERR912124	ERR912175	7.614213197969543e-05	0.8022661720624107	NA	True	0.026582278481012658	0.01278772378516624	204359	209158	4692	NZ_DS499577	356440	361820	True
10	Alistipes_putredinis_61533	ERR912124	ERR912175	7.614213197969543e-05	0.8022661720624107	NA	True	0.014957264957264958	0.006431095406360424	213670	227830	14150	NZ_DS499577	369478	386891	True
11	Alistipes_putredinis_61533	ERR912124	ERR912175	7.614213197969543e-05	0.8022661720624107	NA	True	0.013888888888888888	0.0033149171270718232	246808	251333	4525	NZ_DS499577	413974	419242	True
12	Alistipes_putredinis_61533	ERR912124	ERR912175	7.614213197969543e-05	0.8022661720624107	NA	True	0.0163265306122449	0.005108991825613079	269077	272013	2936	NZ_DS499577	441829	445284	True
13	Alistipes_putredinis_61533	ERR912124	ERR912175	7.614213197969543e-05	0.8022661720624107	NA	True	0.04	0.02112676056338028	312314	312981	568	NZ_DS499577	493826	494638	True
14	Alistipes_putredinis_61533	ERR912124	ERR912175	7.614213197969543e-05	0.8022661720624107	NA	True	0.06	0.021164021164021163	339829	340657	567	NZ_DS499577	530164	530992	True
15	Alistipes_putredinis_61533	ERR912124	ERR912175	7.614213197969543e-05	0.8022661720624107	NA	True	0.01702127659574468	0.007043080173729311	349784	358749	8519	NZ_DS499577	577320	587350	True
16	Alistipes_putredinis_61533	ERR912124	ERR912175	7.614213197969543e-05	0.8022661720624107	NA	True	0.010795454545454546	0.005319148936170213	371585	381754	10152	NZ_DS499577	602204	615916	True
17	Alistipes_putredinis_61533	ERR912124	ERR912175	7.614213197969543e-05	0.8022661720624107	NA	True	0.05714285714285714	0.022058823529411766	390844	392183	816	NZ_DS499577	626419	629732	True
18	Alistipes_putredinis_61533	ERR912124	ERR912175	7.614213197969543e-05	0.8022661720624107	NA	True	0.023404255319148935	0.007662835249042145	396164	398774	2610	NZ_DS499577	636427	639223	True
19	Alistipes_putredinis_61533	ERR912124	ERR912175	7.614213197969543e-05	0.8022661720624107	NA	True	0.05268817204301075	0.02224264705882353	408067	414022	5440	NZ_DS499577	652443	658708	True
20	Alistipes_putredinis_61533	ERR912124	ERR912175	7.614213197969543e-05	0.8022661720624107	NA	True	0.046153846153846156	0.020671834625323	425218	425992	774	NZ_DS499577	671557	672331	True
21	Alistipes_putredinis_61533	ERR912124	ERR912175	7.614213197969543e-05	0.8022661720624107	NA	True	0.06666666666666667	0.02728226652675761	430156	435651	4765	NZ_DS499577	680771	686839	True
22	Alistipes_putredinis_61533	ERR912124	ERR912175	7.614213197969543e-05	0.8022661720624107	NA	True	0.05740740740740741	0.022381100404103203	452186	455419	3217	NZ_DS499577	705813	709243	True
23	Alistipes_putredinis_61533	ERR912124	ERR912175	7.614213197969543e-05	0.8022661720624107	NA	True	0.026618705035971222	0.00978328173374613	458772	466952	8075	NZ_DS499577	714692	724435	True
24	Alistipes_putredinis_61533	ERR912124	ERR912175	7.614213197969543e-05	0.8022661720624107	NA	True	0.016666666666666666	0.0052863436123348016	470313	474854	4540	NZ_DS499577	728970	734362	True
25	Alistipes_putredinis_61533	ERR912124	ERR912175	7.614213197969543e-05	0.8022661720624107	NA	True	0.043478260869565216	0.00937950937950938	496253	497639	1386	NZ_DS499577	784696	786096	True
26	Alistipes_putredinis_61533	ERR912124	ERR912175	7.614213197969543e-05	0.8022661720624107	NA	True	0.025806451612903226	0.011961722488038277	510482	513022	1672	NZ_DS499577	801730	804787	True
27	Alistipes_putredinis_61533	ERR912124	ERR912175	7.614213197969543e-05	0.8022661720624107	NA	True	0.023645320197044337	0.007824331145885917	522299	534336	11886	NZ_DS499577	817427	831347	True
28	Alistipes_putredinis_61533	ERR912124	ERR912175	7.614213197969543e-05	0.8022661720624107	NA	True	0.016666666666666666	0.004232804232804233	544700	546590	1890	NZ_DS499577	848400	850292	True
29	Alistipes_putredinis_61533	ERR912124	ERR912175	7.614213197969543e-05	0.8022661720624107	NA	True	0.03670886075949367	0.010778706555213374	568031	572790	4546	NZ_DS499577	881873	887592	True
30	Alistipes_putredinis_61533	ERR912124	ERR912175	7.614213197969543e-05	0.8022661720624107	NA	True	0.05714285714285714	0.015053763440860216	594446	596771	2325	NZ_DS499577	1112382	1114758	True
31	Alistipes_putredinis_61533	ERR912124	ERR912175	7.614213197969543e-05	0.8022661720624107	NA	True	0.06363636363636363	0.025906735751295335	606669	607326	579	NZ_DS499577	1126622	1127279	True
32	Alistipes_putredinis_61533	ERR912124	ERR912175	7.614213197969543e-05	0.8022661720624107	NA	True	0.05	0.025139664804469275	621569	622619	716	NZ_DS499577	1155027	1156646	True
33	Alistipes_putredinis_61533	ERR912124	ERR912175	7.614213197969543e-05	0.8022661720624107	NA	True	0.051798561151079135	0.02026103169670603	627425	635619	8045	NZ_DS499577	1162390	1170934	True
34	Alistipes_putredinis_61533	ERR912124	ERR912175	7.614213197969543e-05	0.8022661720624107	NA	True	0.16	0.03875968992248062	638017	638275	258	NZ_DS499577	1173516	1173774	True
35	Alistipes_putredinis_61533	ERR912124	ERR912175	7.614213197969543e-05	0.8022661720624107	NA	True	0.015625	0.00487012987012987	658601	662297	3696	NZ_DS499579	15819	20163	True
36	Alistipes_putredinis_61533	ERR912124	ERR912175	7.614213197969543e-05	0.8022661720624107	NA	True	0.01206896551724138	0.005768063145112325	681123	684418	3294	NZ_DS499579	53548	57885	True
37	Alistipes_putredinis_61533	ERR912124	ERR912175	7.614213197969543e-05	0.8022661720624107	NA	True	0.08571428571428572	0.020556227327690448	687232	688147	827	NZ_DS499579	60875	62072	True
39	Alistipes_putredinis_61533	ERR912124	ERR912175	7.614213197969543e-05	0.8022661720624107	NA	True	0.06538461538461539	0.02391629297458894	697423	698881	1338	NZ_DS499579	72925	75472	True
40	Alistipes_putredinis_61533	ERR912124	ERR912175	7.614213197969543e-05	0.8022661720624107	NA	True	0.045	0.023444544634806132	721339	725382	2218	NZ_DS499579	121349	125856	True
41	Alistipes_putredinis_61533	ERR912124	ERR912175	7.614213197969543e-05	0.8022661720624107	NA	True	0.06129032258064516	0.022099447513812154	747194	748642	1448	NZ_DS499579	159958	161406	True
42	Alistipes_putredinis_61533	ERR912124	ERR912175	7.614213197969543e-05	0.8022661720624107	NA	True	0.03666666666666667	0.01430517711171662	758836	761486	1468	NZ_DS499579	172231	174979	True
43	Alistipes_putredinis_61533	ERR912124	ERR912175	7.614213197969543e-05	0.8022661720624107	NA	True	0.07586206896551724	0.020163831127914304	812276	813863	1587	NZ_DS499579	249582	251210	True
44	Alistipes_putredinis_61533	ERR912124	ERR912175	7.614213197969543e-05	0.8022661720624107	NA	True	0.026881720430107527	0.012250045036930283	818952	824621	5551	NZ_DS499579	258068	265044	True
45	Alistipes_putredinis_61533	ERR912124	ERR912175	7.614213197969543e-05	0.8022661720624107	NA	True	0.06	0.021052631578947368	837856	838141	285	NZ_DS499579	282432	282717	True
46	Alistipes_putredinis_61533	ERR912124	ERR912175	7.614213197969543e-05	0.8022661720624107	NA	True	0.08125	0.022058823529411766	846091	846907	816	NZ_DS499579	293182	293998	True
47	Alistipes_putredinis_61533	ERR912124	ERR912175	7.614213197969543e-05	0.8022661720624107	NA	True	0.05897435897435897	0.029005524861878452	856600	858772	2172	NZ_DS499579	309942	312114	True
48	Alistipes_putredinis_61533	ERR912124	ERR912175	7.614213197969543e-05	0.8022661720624107	NA	True	0.03467741935483871	0.013059701492537313	867904	875030	6968	NZ_DS499579	322835	331754	True
49	Alistipes_putredinis_61533	ERR912124	ERR912175	7.614213197969543e-05	0.8022661720624107	NA	True	0.05789473684210526	0.01845018450184502	882682	883766	1084	NZ_DS499579	343506	346087	True
50	Alistipes_putredinis_61533	ERR912124	ERR912175	7.614213197969543e-05	0.8022661720624107	NA	True	0.03333333333333333	0.014925373134328358	913004	913406	402	NZ_DS499579	384439	384841	True
51	Alistipes_putredinis_61533	ERR912124	ERR912175	7.614213197969543e-05	0.8022661720624107	NA	True	0.05	0.022919179734620022	971622	972453	829	NZ_DS499579	485085	485916	True
52	Alistipes_putredinis_61533	ERR912124	ERR912175	7.614213197969543e-05	0.8022661720624107	NA	True	0.012949640287769784	0.00575287643821911	1039004	1047238	7996	NZ_DS499579	569472	580603	False
53	Alistipes_putredinis_61533	ERR912124	ERR912175	7.614213197969543e-05	0.8022661720624107	NA	True	0.030555555555555555	0.011612903225806452	1078864	1081295	2325	NZ_DS499580	17148	20657	True
54	Alistipes_putredinis_61533	ERR912124	ERR912175	7.614213197969543e-05	0.8022661720624107	NA	True	0.015196078431372549	0.0076016570808028	1086230	1112275	24863	NZ_DS499580	26045	166283	True
55	Alistipes_putredinis_61533	ERR912124	ERR912175	7.614213197969543e-05	0.8022661720624107	NA	True	0.055	0.02872531418312388	1131838	1132952	1114	NZ_DS499580	191022	192136	True
56	Alistipes_putredinis_61533	ERR912124	ERR912175	7.614213197969543e-05	0.8022661720624107	NA	True	0.08947368421052632	0.028265107212475632	1141234	1142260	1026	NZ_DS499580	204087	205139	True
57	Alistipes_putredinis_61533	ERR912124	ERR912175	7.614213197969543e-05	0.8022661720624107	NA	True	0.024193548387096774	0.010259179265658747	1152994	1160861	7408	NZ_DS499580	232705	272900	True
58	Alistipes_putredinis_61533	ERR912124	ERR912175	7.614213197969543e-05	0.8022661720624107	NA	True	0.015384615384615385	0.008925383791503035	1217213	1220014	2801	NZ_DS499580	342327	345636	True
59	Alistipes_putredinis_61533	ERR912124	ERR912175	7.614213197969543e-05	0.8022661720624107	NA	True	0.029411764705882353	0.011745862253069941	1253376	1255404	1873	NZ_DS499580	389045	391143	True
60	Alistipes_putredinis_61533	ERR912124	ERR912175	7.614213197969543e-05	0.8022661720624107	NA	True	0.02032520325203252	0.008886495220142723	1264383	1272421	7427	NZ_DS499580	402720	413933	True
61	Alistipes_putredinis_61533	ERR912124	ERR912175	7.614213197969543e-05	0.8022661720624107	NA	True	0.006211180124223602	0.00299534058131795	1282582	1291597	9014	NZ_DS499580	425601	437516	True
62	Alistipes_putredinis_61533	ERR912124	ERR912175	7.614213197969543e-05	0.8022661720624107	NA	True	0.05714285714285714	0.01903807615230461	1321131	1322252	998	NZ_DS499581	43125	44342	True
64	Alistipes_putredinis_61533	ERR912124	ERR912175	7.614213197969543e-05	0.8022661720624107	NA	True	0.058333333333333334	0.016923076923076923	1365210	1365860	650	NZ_DS499581	117328	118258	True
65	Alistipes_putredinis_61533	ERR912124	ERR912175	7.614213197969543e-05	0.8022661720624107	NA	True	0.025	0.010014306151645207	1374977	1375676	699	NZ_DS499581	128826	129525	True
66	Alistipes_putredinis_61533	ERR912124	ERR912175	7.614213197969543e-05	0.8022661720624107	NA	True	0.035416666666666666	0.012876990850559133	1385956	1389121	2951	NZ_DS499581	141161	144671	True
67	Alistipes_putredinis_61533	ERR912124	ERR912175	7.614213197969543e-05	0.8022661720624107	NA	True	0.0020161290322580645	0.0008190714316506445	1434471	1457854	23197	NZ_DS499581	197535	225259	True
0	Alistipes_putredinis_61533	ERR912124	mickey3-11-30-0_	8.653846153846153e-05	0.8458635045601075	NA	True	0.03773584905660377	0.017385904998447686	6941	10184	3221	NZ_DS499577	12697	20745	True
1	Alistipes_putredinis_61533	ERR912124	mickey3-11-30-0_	8.653846153846153e-05	0.8458635045601075	NA	True	0.02413793103448276	0.01092896174863388	13760	22130	8052	NZ_DS499577	24688	38336	True
2	Alistipes_putredinis_61533	ERR912124	mickey3-11-30-0_	8.653846153846153e-05	0.8458635045601075	NA	True	0.019786096256684493	0.00753311975062776	45848	58255	11549	NZ_DS499577	75133	98923	True
3	Alistipes_putredinis_61533	ERR912124	mickey3-11-30-0_	8.653846153846153e-05	0.8458635045601075	NA	True	0.022950819672131147	0.011813186813186813	75778	79786	3640	NZ_DS499577	172886	177254	True
4	Alistipes_putredinis_61533	ERR912124	mickey3-11-30-0_	8.653846153846153e-05	0.8458635045601075	NA	True	0.0125	0.003561887800534283	96184	99952	3369	NZ_DS499577	216818	221075	True
5	Alistipes_putredinis_61533	ERR912124	mickey3-11-30-0_	8.653846153846153e-05	0.8458635045601075	NA	True	0.04935897435897436	0.018422917299321794	132903	144564	9879	NZ_DS499577	260383	273096	True
6	Alistipes_putredinis_61533	ERR912124	mickey3-11-30-0_	8.653846153846153e-05	0.8458635045601075	NA	True	0.05588235294117647	0.02131979695431472	149889	151992	1970	NZ_DS499577	279982	283477	True
7	Alistipes_putredinis_61533	ERR912124	mickey3-11-30-0_	8.653846153846153e-05	0.8458635045601075	NA	True	0.04477611940298507	0.016317650258362796	198359	202068	3677	NZ_DS499577	350218	354108	True
8	Alistipes_putredinis_61533	ERR912124	mickey3-11-30-0_	8.653846153846153e-05	0.8458635045601075	NA	True	0.015246636771300448	0.0062719330993802735	214399	227803	13393	NZ_DS499577	371668	386864	True
10	Alistipes_putredinis_61533	ERR912124	mickey3-11-30-0_	8.653846153846153e-05	0.8458635045601075	NA	True	0.0163265306122449	0.0051003060183611015	269059	272013	2941	NZ_DS499577	441811	445284	True
11	Alistipes_putredinis_61533	ERR912124	mickey3-11-30-0_	8.653846153846153e-05	0.8458635045601075	NA	True	0.021022727272727273	0.008075635217648218	371594	381766	10154	NZ_DS499577	602213	615928	True
12	Alistipes_putredinis_61533	ERR912124	mickey3-11-30-0_	8.653846153846153e-05	0.8458635045601075	NA	True	0.023404255319148935	0.007654037504783774	396137	398750	2613	NZ_DS499577	636400	639199	True
13	Alistipes_putredinis_61533	ERR912124	mickey3-11-30-0_	8.653846153846153e-05	0.8458635045601075	NA	True	0.05161290322580645	0.022070995034026118	408067	414025	5437	NZ_DS499577	652443	658711	True
14	Alistipes_putredinis_61533	ERR912124	mickey3-11-30-0_	8.653846153846153e-05	0.8458635045601075	NA	True	0.046153846153846156	0.020671834625323	425233	426007	774	NZ_DS499577	671572	672346	True
15	Alistipes_putredinis_61533	ERR912124	mickey3-11-30-0_	8.653846153846153e-05	0.8458635045601075	NA	True	0.06547619047619048	0.026981802970089938	430135	435657	4781	NZ_DS499577	680750	686845	True
16	Alistipes_putredinis_61533	ERR912124	mickey3-11-30-0_	8.653846153846153e-05	0.8458635045601075	NA	True	0.05740740740740741	0.022070251787379546	452180	455413	3217	NZ_DS499577	705807	709237	True
17	Alistipes_putredinis_61533	ERR912124	mickey3-11-30-0_	8.653846153846153e-05	0.8458635045601075	NA	True	0.02681159420289855	0.009867599300524606	458772	466955	8006	NZ_DS499577	714692	724438	True
18	Alistipes_putredinis_61533	ERR912124	mickey3-11-30-0_	8.653846153846153e-05	0.8458635045601075	NA	True	0.016666666666666666	0.00526200394650296	470298	474872	4561	NZ_DS499577	728955	734380	True
19	Alistipes_putredinis_61533	ERR912124	mickey3-11-30-0_	8.653846153846153e-05	0.8458635045601075	NA	True	0.041666666666666664	0.008971704623878536	496198	497648	1449	NZ_DS499577	784583	786105	True
20	Alistipes_putredinis_61533	ERR912124	mickey3-11-30-0_	8.653846153846153e-05	0.8458635045601075	NA	True	0.029411764705882353	0.013807753584705257	510452	513085	1883	NZ_DS499577	801700	804850	True
21	Alistipes_putredinis_61533	ERR912124	mickey3-11-30-0_	8.653846153846153e-05	0.8458635045601075	NA	True	0.022277227722772276	0.007351077313054499	522290	534339	11835	NZ_DS499577	817418	831350	True
22	Alistipes_putredinis_61533	ERR912124	mickey3-11-30-0_	8.653846153846153e-05	0.8458635045601075	NA	True	0.013461538461538462	0.003787878787878788	544709	547613	2904	NZ_DS499577	848409	851329	True
23	Alistipes_putredinis_61533	ERR912124	mickey3-11-30-0_	8.653846153846153e-05	0.8458635045601075	NA	True	0.036904761904761905	0.012095933263816475	567576	572802	4795	NZ_DS499577	881418	887604	True
24	Alistipes_putredinis_61533	ERR912124	mickey3-11-30-0_	8.653846153846153e-05	0.8458635045601075	NA	True	0.02727272727272727	0.006933744221879815	604833	607470	2596	NZ_DS499577	1124309	1127423	True
25	Alistipes_putredinis_61533	ERR912124	mickey3-11-30-0_	8.653846153846153e-05	0.8458635045601075	NA	True	0.05	0.02247191011235955	621536	622604	712	NZ_DS499577	1154994	1156631	True
26	Alistipes_putredinis_61533	ERR912124	mickey3-11-30-0_	8.653846153846153e-05	0.8458635045601075	NA	True	0.05217391304347826	0.020260130065032515	627413	635601	7996	NZ_DS499577	1162378	1170916	True
27	Alistipes_putredinis_61533	ERR912124	mickey3-11-30-0_	8.653846153846153e-05	0.8458635045601075	NA	True	0.16	0.03875968992248062	638008	638266	258	NZ_DS499577	1173507	1173765	True
28	Alistipes_putredinis_61533	ERR912124	mickey3-11-30-0_	8.653846153846153e-05	0.8458635045601075	NA	True	0.015625	0.0048674959437533805	658595	662294	3698	NZ_DS499579	15813	20160	True
29	Alistipes_putredinis_61533	ERR912124	mickey3-11-30-0_	8.653846153846153e-05	0.8458635045601075	NA	True	0.09230769230769231	0.023415977961432508	687247	688069	726	NZ_DS499579	60890	61994	True
30	Alistipes_putredinis_61533	ERR912124	mickey3-11-30-0_	8.653846153846153e-05	0.8458635045601075	NA	True	0.06296296296296296	0.023371104815864022	697375	698887	1412	NZ_DS499579	72877	75478	True
31	Alistipes_putredinis_61533	ERR912124	mickey3-11-30-0_	8.653846153846153e-05	0.8458635045601075	NA	True	0.04358974358974359	0.022862368541380886	721351	725382	2187	NZ_DS499579	121361	125856	True
32	Alistipes_putredinis_61533	ERR912124	mickey3-11-30-0_	8.653846153846153e-05	0.8458635045601075	NA	True	0.03	0.00931098696461825	734598	735135	537	NZ_DS499579	139114	139651	True
33	Alistipes_putredinis_61533	ERR912124	mickey3-11-30-0_	8.653846153846153e-05	0.8458635045601075	NA	True	0.059375	0.021476510067114093	747173	748663	1490	NZ_DS499579	159937	161427	True
34	Alistipes_putredinis_61533	ERR912124	mickey3-11-30-0_	8.653846153846153e-05	0.8458635045601075	NA	True	0.03666666666666667	0.014218009478672985	758854	761513	1477	NZ_DS499579	172249	175006	True
35	Alistipes_putredinis_61533	ERR912124	mickey3-11-30-0_	8.653846153846153e-05	0.8458635045601075	NA	True	0.02280701754385965	0.009006550218340612	788745	792425	3664	NZ_DS499579	216742	220627	True
36	Alistipes_putredinis_61533	ERR912124	mickey3-11-30-0_	8.653846153846153e-05	0.8458635045601075	NA	True	0.015254237288135594	0.009809578765147143	821139	824606	3466	NZ_DS499579	260606	265029	True
37	Alistipes_putredinis_61533	ERR912124	mickey3-11-30-0_	8.653846153846153e-05	0.8458635045601075	NA	True	0.06	0.02	837829	838129	300	NZ_DS499579	282405	282705	True
38	Alistipes_putredinis_61533	ERR912124	mickey3-11-30-0_	8.653846153846153e-05	0.8458635045601075	NA	True	0.05897435897435897	0.029005524861878452	856603	858775	2172	NZ_DS499579	309945	312117	True
39	Alistipes_putredinis_61533	ERR912124	mickey3-11-30-0_	8.653846153846153e-05	0.8458635045601075	NA	True	0.05789473684210526	0.01839926402943882	882676	883763	1087	NZ_DS499579	343500	346084	True
40	Alistipes_putredinis_61533	ERR912124	mickey3-11-30-0_	8.653846153846153e-05	0.8458635045601075	NA	True	0.02608695652173913	0.017557861133280128	959228	963213	3759	NZ_DS499579	471637	475630	True
41	Alistipes_putredinis_61533	ERR912124	mickey3-11-30-0_	8.653846153846153e-05	0.8458635045601075	NA	True	0.04	0.018111254851228976	971628	972474	773	NZ_DS499579	485091	485937	True
42	Alistipes_putredinis_61533	ERR912124	mickey3-11-30-0_	8.653846153846153e-05	0.8458635045601075	NA	True	0.025806451612903226	0.007970244420828906	1045309	1047283	1882	NZ_DS499579	578235	580648	True
43	Alistipes_putredinis_61533	ERR912124	mickey3-11-30-0_	8.653846153846153e-05	0.8458635045601075	NA	True	0.032	0.01685823754789272	1061768	1063073	1305	NZ_DS499579	599213	600901	True
44	Alistipes_putredinis_61533	ERR912124	mickey3-11-30-0_	8.653846153846153e-05	0.8458635045601075	NA	True	0.03611111111111111	0.013039568345323741	1080858	1083108	2224	NZ_DS499580	19695	22733	True
45	Alistipes_putredinis_61533	ERR912124	mickey3-11-30-0_	8.653846153846153e-05	0.8458635045601075	NA	True	0.05789473684210526	0.016566265060240965	1087884	1091444	3320	NZ_DS499580	30548	35668	True
46	Alistipes_putredinis_61533	ERR912124	mickey3-11-30-0_	8.653846153846153e-05	0.8458635045601075	NA	True	0.011643835616438357	0.006627680311890838	1094117	1112314	17955	NZ_DS499580	38505	166322	True
47	Alistipes_putredinis_61533	ERR912124	mickey3-11-30-0_	8.653846153846153e-05	0.8458635045601075	NA	True	0.05238095238095238	0.027049873203719356	1131790	1132973	1183	NZ_DS499580	190974	192157	True
48	Alistipes_putredinis_61533	ERR912124	mickey3-11-30-0_	8.653846153846153e-05	0.8458635045601075	NA	True	0.085	0.027700831024930747	1141201	1142284	1083	NZ_DS499580	204054	205163	True
49	Alistipes_putredinis_61533	ERR912124	mickey3-11-30-0_	8.653846153846153e-05	0.8458635045601075	NA	True	0.03090909090909091	0.012010178117048347	1152967	1163224	9825	NZ_DS499580	232678	275441	False
50	Alistipes_putredinis_61533	ERR912124	mickey3-11-30-0_	8.653846153846153e-05	0.8458635045601075	NA	True	0.04	0.0144	1204665	1206095	1250	NZ_DS499580	323164	324594	True
51	Alistipes_putredinis_61533	ERR912124	mickey3-11-30-0_	8.653846153846153e-05	0.8458635045601075	NA	True	0.015384615384615385	0.00887784090909091	1217216	1220038	2816	NZ_DS499580	342330	345660	True
52	Alistipes_putredinis_61533	ERR912124	mickey3-11-30-0_	8.653846153846153e-05	0.8458635045601075	NA	True	0.021487603305785124	0.011929615269907545	1262121	1269280	6706	NZ_DS499580	400435	410748	True
53	Alistipes_putredinis_61533	ERR912124	mickey3-11-30-0_	8.653846153846153e-05	0.8458635045601075	NA	True	0.0075	0.003127792672028597	1282621	1291573	8952	NZ_DS499580	425640	437492	True
54	Alistipes_putredinis_61533	ERR912124	mickey3-11-30-0_	8.653846153846153e-05	0.8458635045601075	NA	True	0.06	0.023255813953488372	1338076	1338334	258	NZ_DS499581	64929	65187	True
55	Alistipes_putredinis_61533	ERR912124	mickey3-11-30-0_	8.653846153846153e-05	0.8458635045601075	NA	True	0.025	0.010014306151645207	1374977	1375676	699	NZ_DS499581	128826	129525	True
56	Alistipes_putredinis_61533	ERR912124	mickey3-11-30-0_	8.653846153846153e-05	0.8458635045601075	NA	True	0.1	0.0321285140562249	1388456	1389112	498	NZ_DS499581	143864	144662	True
0	Alistipes_putredinis_61533	ERR912135	ERR912170	0.00026635514018691586	0.9040816157121867	NA	False	0.03125	0.015046296296296295	6950	7814	864	NZ_DS499577	12706	13976	True
1	Alistipes_putredinis_61533	ERR912135	ERR912170	0.00026635514018691586	0.9040816157121867	NA	False	0.02727272727272727	0.007326007326007326	88239	88785	546	NZ_DS499577	189787	190333	True
2	Alistipes_putredinis_61533	ERR912135	ERR912170	0.00026635514018691586	0.9040816157121867	NA	False	0.03333333333333333	0.01134089392928619	92782	99292	5996	NZ_DS499577	213143	219959	True
3	Alistipes_putredinis_61533	ERR912135	ERR912170	0.00026635514018691586	0.9040816157121867	NA	False	0.03006993006993007	0.01085551822176273	115959	123893	7738	NZ_DS499577	241020	250445	True
4	Alistipes_putredinis_61533	ERR912135	ERR912170	0.00026635514018691586	0.9040816157121867	NA	False	0.03076923076923077	0.012917594654788419	147426	149798	2245	NZ_DS499577	276963	279721	True
5	Alistipes_putredinis_61533	ERR912135	ERR912170	0.00026635514018691586	0.9040816157121867	NA	False	0.0625	0.015053763440860216	168305	168770	465	NZ_DS499577	312199	312664	True
6	Alistipes_putredinis_61533	ERR912135	ERR912170	0.00026635514018691586	0.9040816157121867	NA	False	0.08823529411764706	0.029501525940996948	209885	210920	983	NZ_DS499577	363682	365075	True
7	Alistipes_putredinis_61533	ERR912135	ERR912170	0.00026635514018691586	0.9040816157121867	NA	False	0.07	0.014150943396226415	214399	215035	636	NZ_DS499577	371668	372304	True
8	Alistipes_putredinis_61533	ERR912135	ERR912170	0.00026635514018691586	0.9040816157121867	NA	False	0.025	0.010869565217391304	247850	250151	2300	NZ_DS499577	415551	417974	True
9	Alistipes_putredinis_61533	ERR912135	ERR912170	0.00026635514018691586	0.9040816157121867	NA	False	0.07142857142857142	0.043731778425655975	293263	293680	343	NZ_DS499577	469771	470188	True
10	Alistipes_putredinis_61533	ERR912135	ERR912170	0.00026635514018691586	0.9040816157121867	NA	False	0.04814814814814815	0.016666666666666666	330695	333963	2880	NZ_DS499577	517076	521364	True
11	Alistipes_putredinis_61533	ERR912135	ERR912170	0.00026635514018691586	0.9040816157121867	NA	False	0.047619047619047616	0.0221606648199446	348285	349542	1083	NZ_DS499577	575600	576857	True
12	Alistipes_putredinis_61533	ERR912135	ERR912170	0.00026635514018691586	0.9040816157121867	NA	False	0.03636363636363636	0.008169934640522876	368457	369069	612	NZ_DS499577	598872	599484	True
13	Alistipes_putredinis_61533	ERR912135	ERR912170	0.00026635514018691586	0.9040816157121867	NA	False	0.06315789473684211	0.016542597187758478	407290	408499	1209	NZ_DS499577	651666	652888	True
14	Alistipes_putredinis_61533	ERR912135	ERR912170	0.00026635514018691586	0.9040816157121867	NA	False	0.023809523809523808	0.008613264427217916	414412	415573	1161	NZ_DS499577	659098	660789	True
15	Alistipes_putredinis_61533	ERR912135	ERR912170	0.00026635514018691586	0.9040816157121867	NA	False	0.11851851851851852	0.041638683680322364	436812	438483	1489	NZ_DS499577	688085	689810	True
16	Alistipes_putredinis_61533	ERR912135	ERR912170	0.00026635514018691586	0.9040816157121867	NA	False	0.0875	0.03177570093457944	441363	442017	535	NZ_DS499577	692857	693946	True
17	Alistipes_putredinis_61533	ERR912135	ERR912170	0.00026635514018691586	0.9040816157121867	NA	False	0.02	0.008034026465028356	452402	454571	2116	NZ_DS499577	706029	708244	True
18	Alistipes_putredinis_61533	ERR912135	ERR912170	0.00026635514018691586	0.9040816157121867	NA	False	0.015789473684210527	0.0068906115417743325	473366	474527	1161	NZ_DS499577	732548	733825	True
19	Alistipes_putredinis_61533	ERR912135	ERR912170	0.00026635514018691586	0.9040816157121867	NA	False	0.03170731707317073	0.015277171540811872	510772	513067	2291	NZ_DS499577	802308	804832	True
20	Alistipes_putredinis_61533	ERR912135	ERR912170	0.00026635514018691586	0.9040816157121867	NA	False	0.05	0.010050251256281407	519014	519611	597	NZ_DS499577	811570	812256	True
21	Alistipes_putredinis_61533	ERR912135	ERR912170	0.00026635514018691586	0.9040816157121867	NA	False	0.03953488372093023	0.014919663351185922	533682	536297	2614	NZ_DS499577	830693	834938	True
22	Alistipes_putredinis_61533	ERR912135	ERR912170	0.00026635514018691586	0.9040816157121867	NA	False	0.023529411764705882	0.008481314603763583	544193	547969	3773	NZ_DS499577	847893	852046	True
23	Alistipes_putredinis_61533	ERR912135	ERR912170	0.00026635514018691586	0.9040816157121867	NA	False	0.06	0.019926934573231483	617372	620498	3011	NZ_DS499577	1150794	1153936	True
24	Alistipes_putredinis_61533	ERR912135	ERR912170	0.00026635514018691586	0.9040816157121867	NA	False	0.05945945945945946	0.021729490022172948	653069	656266	2255	NZ_DS499579	9644	13330	True
25	Alistipes_putredinis_61533	ERR912135	ERR912170	0.00026635514018691586	0.9040816157121867	NA	False	0.01764705882352941	0.0046130189646335215	678726	680677	1951	NZ_DS499579	49513	53102	True
26	Alistipes_putredinis_61533	ERR912135	ERR912170	0.00026635514018691586	0.9040816157121867	NA	False	0.042105263157894736	0.010912698412698412	701639	702647	1008	NZ_DS499579	78342	79366	True
27	Alistipes_putredinis_61533	ERR912135	ERR912170	0.00026635514018691586	0.9040816157121867	NA	False	0.05789473684210526	0.021434460016488046	788751	790800	1213	NZ_DS499579	216748	218877	True
28	Alistipes_putredinis_61533	ERR912135	ERR912170	0.00026635514018691586	0.9040816157121867	NA	False	0.02926829268292683	0.010680907877169559	807143	809405	2247	NZ_DS499579	237114	241373	True
29	Alistipes_putredinis_61533	ERR912135	ERR912170	0.00026635514018691586	0.9040816157121867	NA	False	0.03272727272727273	0.013354531001589825	820595	823937	3145	NZ_DS499579	260003	264156	True
30	Alistipes_putredinis_61533	ERR912135	ERR912170	0.00026635514018691586	0.9040816157121867	NA	False	0.050793650793650794	0.017280813214739517	849556	853491	3935	NZ_DS499579	300817	305404	True
31	Alistipes_putredinis_61533	ERR912135	ERR912170	0.00026635514018691586	0.9040816157121867	NA	False	0.016981132075471698	0.011088011088011088	886707	889809	2886	NZ_DS499579	349102	352895	True
32	Alistipes_putredinis_61533	ERR912135	ERR912170	0.00026635514018691586	0.9040816157121867	NA	False	0.04871794871794872	0.016556291390728478	901661	904254	2416	NZ_DS499579	370267	373682	True
33	Alistipes_putredinis_61533	ERR912135	ERR912170	0.00026635514018691586	0.9040816157121867	NA	False	0.03461538461538462	0.008971704623878536	919476	920925	1449	NZ_DS499579	393426	395072	True
34	Alistipes_putredinis_61533	ERR912135	ERR912170	0.00026635514018691586	0.9040816157121867	NA	False	0.035897435897435895	0.013221990257480862	941557	946517	4311	NZ_DS499579	450386	456427	True
35	Alistipes_putredinis_61533	ERR912135	ERR912170	0.00026635514018691586	0.9040816157121867	NA	False	0.02727272727272727	0.01319673554436534	953233	959000	5759	NZ_DS499579	464741	470823	True
36	Alistipes_putredinis_61533	ERR912135	ERR912170	0.00026635514018691586	0.9040816157121867	NA	False	0.05142857142857143	0.022520107238605896	971269	975081	3730	NZ_DS499579	484732	489077	True
37	Alistipes_putredinis_61533	ERR912135	ERR912170	0.00026635514018691586	0.9040816157121867	NA	False	0.03333333333333333	0.011586452762923352	1023582	1025079	1122	NZ_DS499579	545272	546837	True
38	Alistipes_putredinis_61533	ERR912135	ERR912170	0.00026635514018691586	0.9040816157121867	NA	False	0.009589041095890411	0.00811010076185795	1068716	1072810	4069	NZ_DS499579	606967	614634	True
39	Alistipes_putredinis_61533	ERR912135	ERR912170	0.00026635514018691586	0.9040816157121867	NA	False	0.04285714285714286	0.008771929824561403	1094117	1094573	456	NZ_DS499580	38505	38961	True
40	Alistipes_putredinis_61533	ERR912135	ERR912170	0.00026635514018691586	0.9040816157121867	NA	False	0.03870967741935484	0.019315673289183224	1117606	1121230	3624	NZ_DS499580	172705	176382	True
41	Alistipes_putredinis_61533	ERR912135	ERR912170	0.00026635514018691586	0.9040816157121867	NA	False	0.02330097087378641	0.011620400258231117	1128363	1134815	6196	NZ_DS499580	186881	194967	True
42	Alistipes_putredinis_61533	ERR912135	ERR912170	0.00026635514018691586	0.9040816157121867	NA	False	0.1	0.030707610146862484	1138570	1142026	1498	NZ_DS499580	200942	204905	True
43	Alistipes_putredinis_61533	ERR912135	ERR912170	0.00026635514018691586	0.9040816157121867	NA	False	0.04782608695652174	0.011312217194570135	1161496	1162822	1326	NZ_DS499580	273681	275039	True
44	Alistipes_putredinis_61533	ERR912135	ERR912170	0.00026635514018691586	0.9040816157121867	NA	False	0.05555555555555555	0.024101665205959685	1219497	1222504	2282	NZ_DS499580	344659	348126	True
45	Alistipes_putredinis_61533	ERR912135	ERR912170	0.00026635514018691586	0.9040816157121867	NA	False	0.029166666666666667	0.007272727272727273	1246187	1247562	1375	NZ_DS499580	380838	382286	True
46	Alistipes_putredinis_61533	ERR912135	ERR912170	0.00026635514018691586	0.9040816157121867	NA	False	0.03684210526315789	0.02062975027144408	1262592	1263564	921	NZ_DS499580	400929	401901	True
47	Alistipes_putredinis_61533	ERR912135	ERR912170	0.00026635514018691586	0.9040816157121867	NA	False	0.04375	0.01812688821752266	1284537	1285530	993	NZ_DS499580	427871	428864	True
48	Alistipes_putredinis_61533	ERR912135	ERR912170	0.00026635514018691586	0.9040816157121867	NA	False	0.075	0.025252525252525252	1288243	1288639	396	NZ_DS499580	433857	434253	True
49	Alistipes_putredinis_61533	ERR912135	ERR912170	0.00026635514018691586	0.9040816157121867	NA	False	0.06666666666666667	0.03322259136212625	1305268	1307655	1806	NZ_DS499581	24235	26820	True
50	Alistipes_putredinis_61533	ERR912135	ERR912170	0.00026635514018691586	0.9040816157121867	NA	False	0.025806451612903226	0.008398320335932814	1310384	1312052	1667	NZ_DS499581	29828	31558	True
51	Alistipes_putredinis_61533	ERR912135	ERR912170	0.00026635514018691586	0.9040816157121867	NA	False	0.06862745098039216	0.021114572516441676	1332021	1334923	2889	NZ_DS499581	56475	60127	True
52	Alistipes_putredinis_61533	ERR912135	ERR912170	0.00026635514018691586	0.9040816157121867	NA	False	0.03076923076923077	0.015434083601286173	1338082	1339637	1555	NZ_DS499581	64935	67060	True
53	Alistipes_putredinis_61533	ERR912135	ERR912170	0.00026635514018691586	0.9040816157121867	NA	False	0.020454545454545454	0.011565468814539447	1371497	1373918	2421	NZ_DS499581	124795	127767	True
54	Alistipes_putredinis_61533	ERR912135	ERR912170	0.00026635514018691586	0.9040816157121867	NA	False	0.03424657534246575	0.0170261066969353	1383194	1387855	4405	NZ_DS499581	137971	143127	True
55	Alistipes_putredinis_61533	ERR912135	ERR912170	0.00026635514018691586	0.9040816157121867	NA	False	0.03333333333333333	0.010570824524312896	1410461	1411880	1419	NZ_DS499581	169019	171183	True
56	Alistipes_putredinis_61533	ERR912135	ERR912170	0.00026635514018691586	0.9040816157121867	NA	False	0.028994082840236687	0.01222879684418146	1428874	1440243	10140	NZ_DS499581	191469	205835	True
0	Alistipes_putredinis_61533	ERR912135	ERR912199	0.00012556053811659193	0.9349356821178871	NA	True	0.03125	0.015151515151515152	6962	7820	858	NZ_DS499577	12718	13982	True
1	Alistipes_putredinis_61533	ERR912135	ERR912199	0.00012556053811659193	0.9349356821178871	NA	True	0.02727272727272727	0.006980802792321117	88251	88824	573	NZ_DS499577	189799	190372	False
2	Alistipes_putredinis_61533	ERR912135	ERR912199	0.00012556053811659193	0.9349356821178871	NA	True	0.026373626373626374	0.012877186238708437	102523	107726	5203	NZ_DS499577	225346	231089	False
3	Alistipes_putredinis_61533	ERR912135	ERR912199	0.00012556053811659193	0.9349356821178871	NA	True	0.04090909090909091	0.01626488527446994	115956	119468	3443	NZ_DS499577	241017	245017	True
4	Alistipes_putredinis_61533	ERR912135	ERR912199	0.00012556053811659193	0.9349356821178871	NA	True	0.06666666666666667	0.013888888888888888	168440	168800	360	NZ_DS499577	312334	312694	True
5	Alistipes_putredinis_61533	ERR912135	ERR912199	0.00012556053811659193	0.9349356821178871	NA	True	0.05	0.012181616832779624	231840	232743	903	NZ_DS499577	391236	392139	True
6	Alistipes_putredinis_61533	ERR912135	ERR912199	0.00012556053811659193	0.9349356821178871	NA	True	0.025714285714285714	0.01112099644128114	247898	250148	2248	NZ_DS499577	415599	417971	True
7	Alistipes_putredinis_61533	ERR912135	ERR912199	0.00012556053811659193	0.9349356821178871	NA	True	0.06190476190476191	0.025998142989786442	348315	349542	1077	NZ_DS499577	575630	576857	True
8	Alistipes_putredinis_61533	ERR912135	ERR912199	0.00012556053811659193	0.9349356821178871	NA	True	0.04375	0.02033080634045486	355789	358893	2902	NZ_DS499577	583801	587494	True
9	Alistipes_putredinis_61533	ERR912135	ERR912199	0.00012556053811659193	0.9349356821178871	NA	True	0.04375	0.014141414141414142	383991	384982	990	NZ_DS499577	618375	619574	False
10	Alistipes_putredinis_61533	ERR912135	ERR912199	0.00012556053811659193	0.9349356821178871	NA	True	0.11	0.04330392943063352	415015	416803	1247	NZ_DS499577	659701	662185	True
11	Alistipes_putredinis_61533	ERR912135	ERR912199	0.00012556053811659193	0.9349356821178871	NA	True	0.04810126582278481	0.017695200176952003	436836	441966	4521	NZ_DS499577	688109	693613	False
13	Alistipes_putredinis_61533	ERR912135	ERR912199	0.00012556053811659193	0.9349356821178871	NA	True	0.015789473684210527	0.009306260575296108	473396	474578	1182	NZ_DS499577	732578	733876	True
14	Alistipes_putredinis_61533	ERR912135	ERR912199	0.00012556053811659193	0.9349356821178871	NA	True	0.019230769230769232	0.01748112832737386	551491	554049	2517	NZ_DS499577	856032	858611	True
15	Alistipes_putredinis_61533	ERR912135	ERR912199	0.00012556053811659193	0.9349356821178871	NA	True	0.04	0.012099644128113879	561788	563193	1405	NZ_DS499577	869595	871702	True
16	Alistipes_putredinis_61533	ERR912135	ERR912199	0.00012556053811659193	0.9349356821178871	NA	True	0.054411764705882354	0.021688613477924088	577833	582072	3873	NZ_DS499577	1092688	1097203	True
17	Alistipes_putredinis_61533	ERR912135	ERR912199	0.00012556053811659193	0.9349356821178871	NA	True	0.0875	0.028600612870275793	618386	620459	1958	NZ_DS499577	1151816	1153897	True
18	Alistipes_putredinis_61533	ERR912135	ERR912199	0.00012556053811659193	0.9349356821178871	NA	True	0.044444444444444446	0.01809954751131222	646669	646894	221	NZ_DS499577	1185115	1185340	True
19	Alistipes_putredinis_61533	ERR912135	ERR912199	0.00012556053811659193	0.9349356821178871	NA	True	0.05789473684210526	0.021795989537925022	653060	656296	2294	NZ_DS499579	9635	13360	False
20	Alistipes_putredinis_61533	ERR912135	ERR912199	0.00012556053811659193	0.9349356821178871	NA	True	0.014705882352941176	0.0030425963488843813	678741	680728	1972	NZ_DS499579	49528	53153	False
21	Alistipes_putredinis_61533	ERR912135	ERR912199	0.00012556053811659193	0.9349356821178871	NA	True	0.05789473684210526	0.01633045148895293	701582	702623	1041	NZ_DS499579	78285	79342	True
22	Alistipes_putredinis_61533	ERR912135	ERR912199	0.00012556053811659193	0.9349356821178871	NA	True	0.02926829268292683	0.010657193605683837	807134	809402	2252	NZ_DS499579	237105	241370	True
23	Alistipes_putredinis_61533	ERR912135	ERR912199	0.00012556053811659193	0.9349356821178871	NA	True	0.042105263157894736	0.012018027040560842	844933	846931	1997	NZ_DS499579	291937	294022	True
24	Alistipes_putredinis_61533	ERR912135	ERR912199	0.00012556053811659193	0.9349356821178871	NA	True	0.056716417910447764	0.020076481835564052	849496	853680	4184	NZ_DS499579	300757	305593	False
25	Alistipes_putredinis_61533	ERR912135	ERR912199	0.00012556053811659193	0.9349356821178871	NA	True	0.034482758620689655	0.011527377521613832	875537	877313	1735	NZ_DS499579	332261	334355	True
26	Alistipes_putredinis_61533	ERR912135	ERR912199	0.00012556053811659193	0.9349356821178871	NA	True	0.015	0.007758620689655172	887492	889812	2320	NZ_DS499579	350407	352898	True
27	Alistipes_putredinis_61533	ERR912135	ERR912199	0.00012556053811659193	0.9349356821178871	NA	True	0.04655172413793104	0.01908957415565345	932528	936029	3405	NZ_DS499579	437626	444545	True
28	Alistipes_putredinis_61533	ERR912135	ERR912199	0.00012556053811659193	0.9349356821178871	NA	True	0.027	0.013098931402964495	953203	959012	5802	NZ_DS499579	464711	470835	True
29	Alistipes_putredinis_61533	ERR912135	ERR912199	0.00012556053811659193	0.9349356821178871	NA	True	0.025	0.010700389105058366	1004964	1005992	1028	NZ_DS499579	523598	524766	True
30	Alistipes_putredinis_61533	ERR912135	ERR912199	0.00012556053811659193	0.9349356821178871	NA	True	0.0375	0.007797270955165692	1094063	1094576	513	NZ_DS499580	38451	38964	True
31	Alistipes_putredinis_61533	ERR912135	ERR912199	0.00012556053811659193	0.9349356821178871	NA	True	0.0380952380952381	0.01906318082788671	1117597	1121269	3672	NZ_DS499580	172696	176421	True
32	Alistipes_putredinis_61533	ERR912135	ERR912199	0.00012556053811659193	0.9349356821178871	NA	True	0.025	0.009615384615384616	1128393	1129608	1144	NZ_DS499580	186911	188131	True
33	Alistipes_putredinis_61533	ERR912135	ERR912199	0.00012556053811659193	0.9349356821178871	NA	True	0.1	0.03036576949620428	1138573	1142005	1449	NZ_DS499580	200945	204884	True
34	Alistipes_putredinis_61533	ERR912135	ERR912199	0.00012556053811659193	0.9349356821178871	NA	True	0.023728813559322035	0.009196645929131728	1156331	1160035	3697	NZ_DS499580	267971	271873	True
35	Alistipes_putredinis_61533	ERR912135	ERR912199	0.00012556053811659193	0.9349356821178871	NA	True	0.038461538461538464	0.01906058543226685	1166149	1167618	1469	NZ_DS499580	280227	281779	True
36	Alistipes_putredinis_61533	ERR912135	ERR912199	0.00012556053811659193	0.9349356821178871	NA	True	0.03076923076923077	0.007075471698113208	1204542	1205390	848	NZ_DS499580	323041	323889	True
37	Alistipes_putredinis_61533	ERR912135	ERR912199	0.00012556053811659193	0.9349356821178871	NA	True	0.026865671641791045	0.009778012684989429	1283355	1287151	3784	NZ_DS499580	426689	432528	True
38	Alistipes_putredinis_61533	ERR912135	ERR912199	0.00012556053811659193	0.9349356821178871	NA	True	0.05510204081632653	0.019075568598679385	1324125	1327146	2726	NZ_DS499581	47869	50949	False
39	Alistipes_putredinis_61533	ERR912135	ERR912199	0.00012556053811659193	0.9349356821178871	NA	True	0.068	0.020358020358020357	1332045	1334899	2849	NZ_DS499581	56499	60103	True
40	Alistipes_putredinis_61533	ERR912135	ERR912199	0.00012556053811659193	0.9349356821178871	NA	True	0.025	0.008099352051835854	1354687	1356539	1852	NZ_DS499581	95376	97472	True
41	Alistipes_putredinis_61533	ERR912135	ERR912199	0.00012556053811659193	0.9349356821178871	NA	True	0.03333333333333333	0.010615711252653927	1410476	1411889	1413	NZ_DS499581	169034	171192	True
42	Alistipes_putredinis_61533	ERR912135	ERR912199	0.00012556053811659193	0.9349356821178871	NA	True	0.016666666666666666	0.008643617021276596	1439227	1440966	1504	NZ_DS499581	202530	206809	False
0	Alistipes_putredinis_61533	ERR912144	ERR912152	0.0001145374449339207	0.920837816628508	NA	True	0.06666666666666667	0.020092226613965744	20345	23540	3036	NZ_DS499577	34474	41171	True
1	Alistipes_putredinis_61533	ERR912144	ERR912152	0.0001145374449339207	0.920837816628508	NA	True	0.013865546218487394	0.006347374495095211	85491	99772	13864	NZ_DS499577	184100	220895	False
2	Alistipes_putredinis_61533	ERR912144	ERR912152	0.0001145374449339207	0.920837816628508	NA	True	0.03666666666666667	0.013791035826712636	121619	129458	6671	NZ_DS499577	247582	256298	False
3	Alistipes_putredinis_61533	ERR912144	ERR912152	0.0001145374449339207	0.920837816628508	NA	True	0.013559322033898305	0.010646585302518826	133569	137570	3851	NZ_DS499577	261049	265543	True
4	Alistipes_putredinis_61533	ERR912144	ERR912152	0.0001145374449339207	0.920837816628508	NA	True	0.06666666666666667	0.02702702702702703	155747	156043	296	NZ_DS499577	291245	291541	True
5	Alistipes_putredinis_61533	ERR912144	ERR912152	0.0001145374449339207	0.920837816628508	NA	True	0.08	0.02599009900990099	163351	164161	808	NZ_DS499577	302645	303490	True
6	Alistipes_putredinis_61533	ERR912144	ERR912152	0.0001145374449339207	0.920837816628508	NA	True	0.05714285714285714	0.015037593984962405	167123	167522	399	NZ_DS499577	306840	307239	True
7	Alistipes_putredinis_61533	ERR912144	ERR912152	0.0001145374449339207	0.920837816628508	NA	True	0.02625	0.012852928782132322	204338	209173	4746	NZ_DS499577	356419	361835	True
8	Alistipes_putredinis_61533	ERR912144	ERR912152	0.0001145374449339207	0.920837816628508	NA	True	0.05517241379310345	0.02335858585858586	226540	228232	1584	NZ_DS499577	385168	387293	True
9	Alistipes_putredinis_61533	ERR912144	ERR912152	0.0001145374449339207	0.920837816628508	NA	True	0.09655172413793103	0.025149700598802394	257569	259249	1670	NZ_DS499577	428469	430149	False
10	Alistipes_putredinis_61533	ERR912144	ERR912152	0.0001145374449339207	0.920837816628508	NA	True	0.012	0.0032679738562091504	277830	279360	1530	NZ_DS499577	452151	453929	True
11	Alistipes_putredinis_61533	ERR912144	ERR912152	0.0001145374449339207	0.920837816628508	NA	True	0.02945736434108527	0.011769270563890325	357378	365286	7732	NZ_DS499577	585849	595246	False
12	Alistipes_putredinis_61533	ERR912144	ERR912152	0.0001145374449339207	0.920837816628508	NA	True	0.025	0.00945179584120983	428760	434052	5290	NZ_DS499577	679057	685172	True
13	Alistipes_putredinis_61533	ERR912144	ERR912152	0.0001145374449339207	0.920837816628508	NA	True	0.046875	0.02107228594291811	451771	455551	3749	NZ_DS499577	705398	709375	True
14	Alistipes_putredinis_61533	ERR912144	ERR912152	0.0001145374449339207	0.920837816628508	NA	True	0.03866666666666667	0.014401858304297329	460238	464544	4305	NZ_DS499577	716158	721828	False
15	Alistipes_putredinis_61533	ERR912144	ERR912152	0.0001145374449339207	0.920837816628508	NA	True	0.02962962962962963	0.011176857330703484	512839	514360	1521	NZ_DS499577	804604	806467	True
16	Alistipes_putredinis_61533	ERR912144	ERR912152	0.0001145374449339207	0.920837816628508	NA	True	0.010256410256410256	0.008689839572192513	553965	558456	4488	NZ_DS499577	858527	865325	True
17	Alistipes_putredinis_61533	ERR912144	ERR912152	0.0001145374449339207	0.920837816628508	NA	True	0.048484848484848485	0.01479591836734694	568577	570713	1960	NZ_DS499577	882419	884924	True
18	Alistipes_putredinis_61533	ERR912144	ERR912152	0.0001145374449339207	0.920837816628508	NA	True	0.05609756097560976	0.022727272727272728	629971	632284	2200	NZ_DS499577	1164976	1167289	True
19	Alistipes_putredinis_61533	ERR912144	ERR912152	0.0001145374449339207	0.920837816628508	NA	True	0.03411764705882353	0.012608515915667631	683130	688060	4838	NZ_DS499579	55913	61985	True
20	Alistipes_putredinis_61533	ERR912144	ERR912152	0.0001145374449339207	0.920837816628508	NA	True	0.035	0.009478672985781991	725694	726960	1266	NZ_DS499579	126168	127585	True
21	Alistipes_putredinis_61533	ERR912144	ERR912152	0.0001145374449339207	0.920837816628508	NA	True	0.12	0.024456521739130436	736639	737007	368	NZ_DS499579	141609	144267	True
22	Alistipes_putredinis_61533	ERR912144	ERR912152	0.0001145374449339207	0.920837816628508	NA	True	0.04583333333333333	0.014397905759162303	771796	774091	1528	NZ_DS499579	196127	199078	True
23	Alistipes_putredinis_61533	ERR912144	ERR912152	0.0001145374449339207	0.920837816628508	NA	True	0.05	0.016983016983016984	777373	778378	1001	NZ_DS499579	202779	204051	True
24	Alistipes_putredinis_61533	ERR912144	ERR912152	0.0001145374449339207	0.920837816628508	NA	True	0.038181818181818185	0.01653905053598775	786903	792105	3265	NZ_DS499579	214532	220197	True
25	Alistipes_putredinis_61533	ERR912144	ERR912152	0.0001145374449339207	0.920837816628508	NA	True	0.08	0.03571428571428571	820589	821006	280	NZ_DS499579	259997	260414	True
26	Alistipes_putredinis_61533	ERR912144	ERR912152	0.0001145374449339207	0.920837816628508	NA	True	0.02727272727272727	0.009259259259259259	919050	923511	4428	NZ_DS499579	393000	397746	True
27	Alistipes_putredinis_61533	ERR912144	ERR912152	0.0001145374449339207	0.920837816628508	NA	True	0.09333333333333334	0.02702702702702703	938851	940069	925	NZ_DS499579	447589	448807	True
28	Alistipes_putredinis_61533	ERR912144	ERR912152	0.0001145374449339207	0.920837816628508	NA	True	0.10625	0.036683417085427134	1081053	1083093	1990	NZ_DS499580	19890	22718	True
29	Alistipes_putredinis_61533	ERR912144	ERR912152	0.0001145374449339207	0.920837816628508	NA	True	0.04	0.009876543209876543	1141474	1142284	810	NZ_DS499580	204327	205163	True
30	Alistipes_putredinis_61533	ERR912144	ERR912152	0.0001145374449339207	0.920837816628508	NA	True	0.027777777777777776	0.025799214806505887	1197894	1199736	1783	NZ_DS499580	315319	317360	True
31	Alistipes_putredinis_61533	ERR912144	ERR912152	0.0001145374449339207	0.920837816628508	NA	True	0.04035087719298246	0.019076005961251863	1204467	1207991	3355	NZ_DS499580	322966	326503	True
32	Alistipes_putredinis_61533	ERR912144	ERR912152	0.0001145374449339207	0.920837816628508	NA	True	0.04150943396226415	0.013103037522334724	1240115	1243473	3358	NZ_DS499580	374243	378003	True
33	Alistipes_putredinis_61533	ERR912144	ERR912152	0.0001145374449339207	0.920837816628508	NA	True	0.03333333333333333	0.021056149732620322	1262178	1267238	2992	NZ_DS499580	400515	408348	False
34	Alistipes_putredinis_61533	ERR912144	ERR912152	0.0001145374449339207	0.920837816628508	NA	True	0.005426356589147287	0.003815822945815314	1418216	1426105	7862	NZ_DS499581	178109	188347	False
35	Alistipes_putredinis_61533	ERR912144	ERR912152	0.0001145374449339207	0.920837816628508	NA	True	0.05223880597014925	0.02009545340366742	1428106	1432729	3981	NZ_DS499581	190531	195529	False
0	Alistipes_putredinis_61533	ERR912144	ERR912159	5.726872246696035e-05	0.9187807403572353	NA	True	0.011538461538461539	0.005901639344262295	6079	7625	1525	NZ_DS499577	10758	13787	True
1	Alistipes_putredinis_61533	ERR912144	ERR912159	5.726872246696035e-05	0.9187807403572353	NA	True	0.1	0.030415430267062313	22004	23540	1348	NZ_DS499577	38210	41171	True
2	Alistipes_putredinis_61533	ERR912144	ERR912159	5.726872246696035e-05	0.9187807403572353	NA	True	0.045454545454545456	0.018832391713747645	27242	27773	531	NZ_DS499577	46265	46796	True
3	Alistipes_putredinis_61533	ERR912144	ERR912159	5.726872246696035e-05	0.9187807403572353	NA	True	0.08	0.03875968992248062	43029	43287	258	NZ_DS499577	72015	72273	True
4	Alistipes_putredinis_61533	ERR912144	ERR912159	5.726872246696035e-05	0.9187807403572353	NA	True	0.014285714285714285	0.0052796365645527655	82489	99718	16289	NZ_DS499577	180906	220385	False
5	Alistipes_putredinis_61533	ERR912144	ERR912159	5.726872246696035e-05	0.9187807403572353	NA	True	0.029906542056074768	0.010821778829895164	121622	129446	5914	NZ_DS499577	247585	256286	True
6	Alistipes_putredinis_61533	ERR912144	ERR912159	5.726872246696035e-05	0.9187807403572353	NA	True	0.06666666666666667	0.027586206896551724	155741	156031	290	NZ_DS499577	291239	291529	True
7	Alistipes_putredinis_61533	ERR912144	ERR912159	5.726872246696035e-05	0.9187807403572353	NA	True	0.08	0.024752475247524754	163339	164149	808	NZ_DS499577	302633	303478	True
8	Alistipes_putredinis_61533	ERR912144	ERR912159	5.726872246696035e-05	0.9187807403572353	NA	True	0.026582278481012658	0.01198886748019696	204359	209140	4671	NZ_DS499577	356440	361802	True
9	Alistipes_putredinis_61533	ERR912144	ERR912159	5.726872246696035e-05	0.9187807403572353	NA	True	0.011940298507462687	0.0051660516605166054	223759	227824	4065	NZ_DS499577	382319	386885	False
10	Alistipes_putredinis_61533	ERR912144	ERR912159	5.726872246696035e-05	0.9187807403572353	NA	True	0.022222222222222223	0.008018327605956471	259513	261259	1746	NZ_DS499577	430413	432594	True
11	Alistipes_putredinis_61533	ERR912144	ERR912159	5.726872246696035e-05	0.9187807403572353	NA	True	0.045454545454545456	0.02073365231259968	339787	340672	627	NZ_DS499577	530122	531007	True
12	Alistipes_putredinis_61533	ERR912144	ERR912159	5.726872246696035e-05	0.9187807403572353	NA	True	0.03058823529411765	0.012473202104852855	357372	362572	5131	NZ_DS499577	585843	591872	True
13	Alistipes_putredinis_61533	ERR912144	ERR912159	5.726872246696035e-05	0.9187807403572353	NA	True	0.025	0.00946073793755913	428782	434067	5285	NZ_DS499577	679361	685187	True
14	Alistipes_putredinis_61533	ERR912144	ERR912159	5.726872246696035e-05	0.9187807403572353	NA	True	0.046875	0.020971595434032386	451777	455575	3767	NZ_DS499577	705404	709399	True
15	Alistipes_putredinis_61533	ERR912144	ERR912159	5.726872246696035e-05	0.9187807403572353	NA	True	0.032	0.01206776514272453	460271	464580	4309	NZ_DS499577	716191	721864	False
16	Alistipes_putredinis_61533	ERR912144	ERR912159	5.726872246696035e-05	0.9187807403572353	NA	True	0.006617647058823529	0.004996252810392206	553968	561977	8006	NZ_DS499577	858530	870064	True
17	Alistipes_putredinis_61533	ERR912144	ERR912159	5.726872246696035e-05	0.9187807403572353	NA	True	0.1	0.034759358288770054	569786	570710	748	NZ_DS499577	883997	884921	True
18	Alistipes_putredinis_61533	ERR912144	ERR912159	5.726872246696035e-05	0.9187807403572353	NA	True	0.03611111111111111	0.012726382770435633	599770	601813	2043	NZ_DS499577	1118494	1120776	True
20	Alistipes_putredinis_61533	ERR912144	ERR912159	5.726872246696035e-05	0.9187807403572353	NA	True	0.045283018867924525	0.015104703055269482	685057	688060	2913	NZ_DS499579	58684	61985	True
21	Alistipes_putredinis_61533	ERR912144	ERR912159	5.726872246696035e-05	0.9187807403572353	NA	True	0.035	0.008668242710795903	725682	726951	1269	NZ_DS499579	126156	127576	True
22	Alistipes_putredinis_61533	ERR912144	ERR912159	5.726872246696035e-05	0.9187807403572353	NA	True	0.08571428571428572	0.022670025188916875	730558	730960	397	NZ_DS499579	132138	132540	True
24	Alistipes_putredinis_61533	ERR912144	ERR912159	5.726872246696035e-05	0.9187807403572353	NA	True	0.04583333333333333	0.014540647719762063	771784	774064	1513	NZ_DS499579	196115	199051	True
25	Alistipes_putredinis_61533	ERR912144	ERR912159	5.726872246696035e-05	0.9187807403572353	NA	True	0.02481203007518797	0.009734390209984702	777355	784621	7191	NZ_DS499579	202761	212141	True
26	Alistipes_putredinis_61533	ERR912144	ERR912159	5.726872246696035e-05	0.9187807403572353	NA	True	0.031578947368421054	0.014304577464788732	872004	876578	4544	NZ_DS499579	326935	333303	True
27	Alistipes_putredinis_61533	ERR912144	ERR912159	5.726872246696035e-05	0.9187807403572353	NA	True	0.06190476190476191	0.017420157610949814	882457	885005	2411	NZ_DS499579	343281	347392	True
28	Alistipes_putredinis_61533	ERR912144	ERR912159	5.726872246696035e-05	0.9187807403572353	NA	True	0.02727272727272727	0.009497964721845319	919065	923520	4422	NZ_DS499579	393015	397755	True
29	Alistipes_putredinis_61533	ERR912144	ERR912159	5.726872246696035e-05	0.9187807403572353	NA	True	0.0296875	0.015319915890657855	1024476	1027954	3329	NZ_DS499579	546234	550686	True
31	Alistipes_putredinis_61533	ERR912144	ERR912159	5.726872246696035e-05	0.9187807403572353	NA	True	0.04	0.009876543209876543	1141474	1142284	810	NZ_DS499580	204327	205163	True
32	Alistipes_putredinis_61533	ERR912144	ERR912159	5.726872246696035e-05	0.9187807403572353	NA	True	0.0069767441860465115	0.004455997029335313	1156304	1158997	2693	NZ_DS499580	267944	270821	True
33	Alistipes_putredinis_61533	ERR912144	ERR912159	5.726872246696035e-05	0.9187807403572353	NA	True	0.027777777777777776	0.026538678712591756	1197927	1199757	1771	NZ_DS499580	315352	317381	True
34	Alistipes_putredinis_61533	ERR912144	ERR912159	5.726872246696035e-05	0.9187807403572353	NA	True	0.03793103448275862	0.017487612940833577	1204446	1208045	3431	NZ_DS499580	322945	326557	False
35	Alistipes_putredinis_61533	ERR912144	ERR912159	5.726872246696035e-05	0.9187807403572353	NA	True	0.04150943396226415	0.013197360527894421	1240157	1243491	3334	NZ_DS499580	374449	378021	True
36	Alistipes_putredinis_61533	ERR912144	ERR912159	5.726872246696035e-05	0.9187807403572353	NA	True	0.029411764705882353	0.011808910359634998	1253376	1255413	1863	NZ_DS499580	389045	391152	True
38	Alistipes_putredinis_61533	ERR912144	ERR912159	5.726872246696035e-05	0.9187807403572353	NA	True	0.020353982300884955	0.008659981768459436	1425124	1431733	6582	NZ_DS499581	187366	194533	True
0	Alistipes_putredinis_61533	ERR912144	ERR912175	8.482142857142857e-05	0.9067431270574342	NA	True	0.1	0.02973977695167286	21983	23498	1345	NZ_DS499577	38189	39950	True
1	Alistipes_putredinis_61533	ERR912144	ERR912175	8.482142857142857e-05	0.9067431270574342	NA	True	0.052941176470588235	0.01818181818181818	45764	46964	1100	NZ_DS499577	75049	76259	True
2	Alistipes_putredinis_61533	ERR912144	ERR912175	8.482142857142857e-05	0.9067431270574342	NA	True	0.02198581560283688	0.008343991716913333	82498	99772	16419	NZ_DS499577	180915	220895	False
3	Alistipes_putredinis_61533	ERR912144	ERR912175	8.482142857142857e-05	0.9067431270574342	NA	True	0.03559322033898305	0.012902246508803885	121607	129446	6588	NZ_DS499577	247570	256286	False
4	Alistipes_putredinis_61533	ERR912144	ERR912175	8.482142857142857e-05	0.9067431270574342	NA	True	0.06666666666666667	0.027586206896551724	155741	156031	290	NZ_DS499577	291239	291529	True
5	Alistipes_putredinis_61533	ERR912144	ERR912175	8.482142857142857e-05	0.9067431270574342	NA	True	0.08	0.024752475247524754	163339	164149	808	NZ_DS499577	302633	303478	True
6	Alistipes_putredinis_61533	ERR912144	ERR912175	8.482142857142857e-05	0.9067431270574342	NA	True	0.0375	0.018771788683293107	181821	185566	3729	NZ_DS499577	330709	334653	True
7	Alistipes_putredinis_61533	ERR912144	ERR912175	8.482142857142857e-05	0.9067431270574342	NA	True	0.02625	0.012244036309900782	204329	209173	4737	NZ_DS499577	356410	361835	True
8	Alistipes_putredinis_61533	ERR912144	ERR912175	8.482142857142857e-05	0.9067431270574342	NA	True	0.013636363636363636	0.005608974358974359	226549	227797	1248	NZ_DS499577	385177	386858	True
9	Alistipes_putredinis_61533	ERR912144	ERR912175	8.482142857142857e-05	0.9067431270574342	NA	True	0.022222222222222223	0.00865051903114187	259564	261298	1734	NZ_DS499577	430464	432633	True
10	Alistipes_putredinis_61533	ERR912144	ERR912175	8.482142857142857e-05	0.9067431270574342	NA	True	0.04	0.02112676056338028	312320	312987	568	NZ_DS499577	493832	494644	True
11	Alistipes_putredinis_61533	ERR912144	ERR912175	8.482142857142857e-05	0.9067431270574342	NA	True	0.05454545454545454	0.02254428341384863	339820	340702	621	NZ_DS499577	530155	531037	True
12	Alistipes_putredinis_61533	ERR912144	ERR912175	8.482142857142857e-05	0.9067431270574342	NA	True	0.021568627450980392	0.009451641815367066	349781	362572	12273	NZ_DS499577	577317	591872	False
13	Alistipes_putredinis_61533	ERR912144	ERR912175	8.482142857142857e-05	0.9067431270574342	NA	True	0.06153846153846154	0.023809523809523808	390880	392159	756	NZ_DS499577	626455	629708	True
14	Alistipes_putredinis_61533	ERR912144	ERR912175	8.482142857142857e-05	0.9067431270574342	NA	True	0.025	0.009458948164964056	428760	434046	5286	NZ_DS499577	679057	685166	True
15	Alistipes_putredinis_61533	ERR912144	ERR912175	8.482142857142857e-05	0.9067431270574342	NA	True	0.046875	0.021021820117083555	451756	455545	3758	NZ_DS499577	704389	709369	True
16	Alistipes_putredinis_61533	ERR912144	ERR912175	8.482142857142857e-05	0.9067431270574342	NA	True	0.030666666666666665	0.01186046511627907	460256	464556	4300	NZ_DS499577	716176	721840	True
17	Alistipes_putredinis_61533	ERR912144	ERR912175	8.482142857142857e-05	0.9067431270574342	NA	True	0.010256410256410256	0.00867244829886591	553971	558471	4497	NZ_DS499577	858533	865340	True
18	Alistipes_putredinis_61533	ERR912144	ERR912175	8.482142857142857e-05	0.9067431270574342	NA	True	0.03333333333333333	0.01218961625282167	569486	571956	2215	NZ_DS499577	883328	886459	True
19	Alistipes_putredinis_61533	ERR912144	ERR912175	8.482142857142857e-05	0.9067431270574342	NA	True	0.05581395348837209	0.015151515151515152	594410	596786	2376	NZ_DS499577	1112346	1114773	True
21	Alistipes_putredinis_61533	ERR912144	ERR912175	8.482142857142857e-05	0.9067431270574342	NA	True	0.045283018867924525	0.015104703055269482	685057	688060	2913	NZ_DS499579	58684	61985	True
23	Alistipes_putredinis_61533	ERR912144	ERR912175	8.482142857142857e-05	0.9067431270574342	NA	True	0.035	0.009433962264150943	725685	726957	1272	NZ_DS499579	126159	127582	True
25	Alistipes_putredinis_61533	ERR912144	ERR912175	8.482142857142857e-05	0.9067431270574342	NA	True	0.05	0.016894609814963796	772081	774091	1243	NZ_DS499579	196412	199078	False
26	Alistipes_putredinis_61533	ERR912144	ERR912175	8.482142857142857e-05	0.9067431270574342	NA	True	0.07586206896551724	0.02024035420619861	812255	813836	1581	NZ_DS499579	249561	251183	True
27	Alistipes_putredinis_61533	ERR912144	ERR912175	8.482142857142857e-05	0.9067431270574342	NA	True	0.09411764705882353	0.03293413173652695	818922	820042	1002	NZ_DS499579	258038	259450	True
28	Alistipes_putredinis_61533	ERR912144	ERR912175	8.482142857142857e-05	0.9067431270574342	NA	True	0.08125	0.02214022140221402	846115	846928	813	NZ_DS499579	293206	294019	True
29	Alistipes_putredinis_61533	ERR912144	ERR912175	8.482142857142857e-05	0.9067431270574342	NA	True	0.06538461538461539	0.01788218793828892	867928	870895	2852	NZ_DS499579	322859	325826	True
30	Alistipes_putredinis_61533	ERR912144	ERR912175	8.482142857142857e-05	0.9067431270574342	NA	True	0.01764705882352941	0.011273209549071617	872001	875060	3016	NZ_DS499579	326932	331784	True
31	Alistipes_putredinis_61533	ERR912144	ERR912175	8.482142857142857e-05	0.9067431270574342	NA	True	0.02857142857142857	0.0125	912968	913448	480	NZ_DS499579	384403	384883	True
32	Alistipes_putredinis_61533	ERR912144	ERR912175	8.482142857142857e-05	0.9067431270574342	NA	True	0.02727272727272727	0.009717514124293785	919056	923514	4425	NZ_DS499579	393006	397749	True
33	Alistipes_putredinis_61533	ERR912144	ERR912175	8.482142857142857e-05	0.9067431270574342	NA	True	0.022	0.011155091759625764	1039019	1041871	2779	NZ_DS499579	569487	573653	True
34	Alistipes_putredinis_61533	ERR912144	ERR912175	8.482142857142857e-05	0.9067431270574342	NA	True	0.03230769230769231	0.013343037360504609	1078864	1083105	4122	NZ_DS499580	17148	22730	True
35	Alistipes_putredinis_61533	ERR912144	ERR912175	8.482142857142857e-05	0.9067431270574342	NA	True	0.049367088607594936	0.014903129657228018	1086206	1091283	4697	NZ_DS499580	26021	33971	True
36	Alistipes_putredinis_61533	ERR912144	ERR912175	8.482142857142857e-05	0.9067431270574342	NA	True	0.04	0.011194029850746268	1141486	1142290	804	NZ_DS499580	204339	205169	True
37	Alistipes_putredinis_61533	ERR912144	ERR912175	8.482142857142857e-05	0.9067431270574342	NA	True	0.027777777777777776	0.026449071468767585	1197915	1199751	1777	NZ_DS499580	315340	317375	True
38	Alistipes_putredinis_61533	ERR912144	ERR912175	8.482142857142857e-05	0.9067431270574342	NA	True	0.03793103448275862	0.018944914019236373	1204431	1208039	3431	NZ_DS499580	322930	326551	True
39	Alistipes_putredinis_61533	ERR912144	ERR912175	8.482142857142857e-05	0.9067431270574342	NA	True	0.006666666666666667	0.0034482758620689655	1226085	1228695	2610	NZ_DS499580	354324	357507	False
40	Alistipes_putredinis_61533	ERR912144	ERR912175	8.482142857142857e-05	0.9067431270574342	NA	True	0.04150943396226415	0.013197360527894421	1240157	1243491	3334	NZ_DS499580	374449	378021	True
41	Alistipes_putredinis_61533	ERR912144	ERR912175	8.482142857142857e-05	0.9067431270574342	NA	True	0.029411764705882353	0.011752136752136752	1253376	1255404	1872	NZ_DS499580	389045	391143	True
42	Alistipes_putredinis_61533	ERR912144	ERR912175	8.482142857142857e-05	0.9067431270574342	NA	True	0.020454545454545454	0.008564139941690961	1265070	1272454	5488	NZ_DS499580	403407	413966	False
43	Alistipes_putredinis_61533	ERR912144	ERR912175	8.482142857142857e-05	0.9067431270574342	NA	True	0.05333333333333334	0.01874414245548266	1321080	1322270	1067	NZ_DS499581	43074	44360	True
44	Alistipes_putredinis_61533	ERR912144	ERR912175	8.482142857142857e-05	0.9067431270574342	NA	True	0.058333333333333334	0.01740506329113924	1365240	1365872	632	NZ_DS499581	117358	118270	True
45	Alistipes_putredinis_61533	ERR912144	ERR912175	8.482142857142857e-05	0.9067431270574342	NA	True	0.05625	0.022199798183652877	1385935	1386982	991	NZ_DS499581	141140	142187	True
46	Alistipes_putredinis_61533	ERR912144	ERR912175	8.482142857142857e-05	0.9067431270574342	NA	True	0.020353982300884955	0.008654722137868205	1425127	1431739	6586	NZ_DS499581	187369	194539	True
0	Alistipes_putredinis_61533	ERR912144	mickey3-11-30-0_	6.637168141592921e-05	0.9175789682587899	NA	True	0.03773584905660377	0.017385904998447686	6941	10184	3221	NZ_DS499577	12697	20745	True
1	Alistipes_putredinis_61533	ERR912144	mickey3-11-30-0_	6.637168141592921e-05	0.9175789682587899	NA	True	0.03492063492063492	0.010342789598108746	18680	22094	3384	NZ_DS499577	32794	38300	True
2	Alistipes_putredinis_61533	ERR912144	mickey3-11-30-0_	6.637168141592921e-05	0.9175789682587899	NA	True	0.03103448275862069	0.00918748205569911	54588	58264	3483	NZ_DS499577	94662	98932	True
3	Alistipes_putredinis_61533	ERR912144	mickey3-11-30-0_	6.637168141592921e-05	0.9175789682587899	NA	True	0.007643312101910828	0.003813369223867205	85494	94414	8916	NZ_DS499577	184103	214908	True
4	Alistipes_putredinis_61533	ERR912144	mickey3-11-30-0_	6.637168141592921e-05	0.9175789682587899	NA	True	0.07413793103448275	0.030268088786393775	95890	99739	3469	NZ_DS499577	216524	220406	True
5	Alistipes_putredinis_61533	ERR912144	mickey3-11-30-0_	6.637168141592921e-05	0.9175789682587899	NA	True	0.022448979591836733	0.009126466753585397	121649	130919	8437	NZ_DS499577	247612	257759	False
6	Alistipes_putredinis_61533	ERR912144	mickey3-11-30-0_	6.637168141592921e-05	0.9175789682587899	NA	True	0.10833333333333334	0.03530895334174023	133389	135270	1586	NZ_DS499577	260869	262848	True
7	Alistipes_putredinis_61533	ERR912144	mickey3-11-30-0_	6.637168141592921e-05	0.9175789682587899	NA	True	0.06417910447761194	0.021435452793834298	139052	144576	4152	NZ_DS499577	267128	273108	True
8	Alistipes_putredinis_61533	ERR912144	mickey3-11-30-0_	6.637168141592921e-05	0.9175789682587899	NA	True	0.05757575757575758	0.021567596002104155	149919	151953	1901	NZ_DS499577	280012	283438	True
9	Alistipes_putredinis_61533	ERR912144	mickey3-11-30-0_	6.637168141592921e-05	0.9175789682587899	NA	True	0.08	0.02599009900990099	163345	164155	808	NZ_DS499577	302639	303484	True
10	Alistipes_putredinis_61533	ERR912144	mickey3-11-30-0_	6.637168141592921e-05	0.9175789682587899	NA	True	0.013043478260869565	0.006144393241167435	226525	227827	1302	NZ_DS499577	385153	386888	True
11	Alistipes_putredinis_61533	ERR912144	mickey3-11-30-0_	6.637168141592921e-05	0.9175789682587899	NA	True	0.022222222222222223	0.008665511265164644	259537	261268	1731	NZ_DS499577	430437	432603	True
12	Alistipes_putredinis_61533	ERR912144	mickey3-11-30-0_	6.637168141592921e-05	0.9175789682587899	NA	True	0.03058823529411765	0.012468342100136372	357366	362569	5133	NZ_DS499577	585837	591869	True
13	Alistipes_putredinis_61533	ERR912144	mickey3-11-30-0_	6.637168141592921e-05	0.9175789682587899	NA	True	0.033846153846153845	0.009660574412532636	372368	376202	3830	NZ_DS499577	602987	608267	True
14	Alistipes_putredinis_61533	ERR912144	mickey3-11-30-0_	6.637168141592921e-05	0.9175789682587899	NA	True	0.025274725274725275	0.0095565749235474	428782	434046	5232	NZ_DS499577	679361	685166	True
15	Alistipes_putredinis_61533	ERR912144	mickey3-11-30-0_	6.637168141592921e-05	0.9175789682587899	NA	True	0.046875	0.020700636942675158	451732	455533	3768	NZ_DS499577	704365	709357	True
16	Alistipes_putredinis_61533	ERR912144	mickey3-11-30-0_	6.637168141592921e-05	0.9175789682587899	NA	True	0.030666666666666665	0.011611704598235021	460238	464544	4306	NZ_DS499577	716158	721828	True
17	Alistipes_putredinis_61533	ERR912144	mickey3-11-30-0_	6.637168141592921e-05	0.9175789682587899	NA	True	0.01038961038961039	0.00874047512326311	553986	558483	4462	NZ_DS499577	858548	865352	True
18	Alistipes_putredinis_61533	ERR912144	mickey3-11-30-0_	6.637168141592921e-05	0.9175789682587899	NA	True	0.034210526315789476	0.013566739606126914	604869	607290	2285	NZ_DS499577	1124345	1127243	True
20	Alistipes_putredinis_61533	ERR912144	mickey3-11-30-0_	6.637168141592921e-05	0.9175789682587899	NA	True	0.03411764705882353	0.01267116288575516	683136	688132	4893	NZ_DS499579	55919	62057	True
21	Alistipes_putredinis_61533	ERR912144	mickey3-11-30-0_	6.637168141592921e-05	0.9175789682587899	NA	True	0.035	0.008668242710795903	725682	726951	1269	NZ_DS499579	126156	127576	True
22	Alistipes_putredinis_61533	ERR912144	mickey3-11-30-0_	6.637168141592921e-05	0.9175789682587899	NA	True	0.12	0.023872679045092837	736645	737022	377	NZ_DS499579	141615	144282	True
23	Alistipes_putredinis_61533	ERR912144	mickey3-11-30-0_	6.637168141592921e-05	0.9175789682587899	NA	True	0.04583333333333333	0.014540647719762063	771784	774064	1513	NZ_DS499579	196115	199051	True
24	Alistipes_putredinis_61533	ERR912144	mickey3-11-30-0_	6.637168141592921e-05	0.9175789682587899	NA	True	0.023214285714285715	0.008856905618599501	788775	792404	3613	NZ_DS499579	216772	220606	True
25	Alistipes_putredinis_61533	ERR912144	mickey3-11-30-0_	6.637168141592921e-05	0.9175789682587899	NA	True	0.02727272727272727	0.009491525423728813	919059	923517	4425	NZ_DS499579	393009	397752	True
26	Alistipes_putredinis_61533	ERR912144	mickey3-11-30-0_	6.637168141592921e-05	0.9175789682587899	NA	True	0.025714285714285714	0.017640863612427594	959204	963228	3798	NZ_DS499579	471613	475645	True
27	Alistipes_putredinis_61533	ERR912144	mickey3-11-30-0_	6.637168141592921e-05	0.9175789682587899	NA	True	0.03076923076923077	0.016260162601626018	1061747	1063100	1353	NZ_DS499579	599192	600928	True
28	Alistipes_putredinis_61533	ERR912144	mickey3-11-30-0_	6.637168141592921e-05	0.9175789682587899	NA	True	0.047619047619047616	0.014139827179890024	1088115	1089564	1273	NZ_DS499580	30779	32228	True
29	Alistipes_putredinis_61533	ERR912144	mickey3-11-30-0_	6.637168141592921e-05	0.9175789682587899	NA	True	0.04	0.011320754716981131	1141504	1142299	795	NZ_DS499580	204357	205178	True
30	Alistipes_putredinis_61533	ERR912144	mickey3-11-30-0_	6.637168141592921e-05	0.9175789682587899	NA	True	0.054098360655737705	0.017485428809325562	1159603	1163257	3603	NZ_DS499580	271441	275474	True
31	Alistipes_putredinis_61533	ERR912144	mickey3-11-30-0_	6.637168141592921e-05	0.9175789682587899	NA	True	0.027777777777777776	0.026404494382022473	1197900	1199739	1780	NZ_DS499580	315325	317363	True
32	Alistipes_putredinis_61533	ERR912144	mickey3-11-30-0_	6.637168141592921e-05	0.9175789682587899	NA	True	0.03166666666666667	0.01789208834218619	1204431	1208039	3577	NZ_DS499580	322930	326551	False
33	Alistipes_putredinis_61533	ERR912144	mickey3-11-30-0_	6.637168141592921e-05	0.9175789682587899	NA	True	0.04230769230769231	0.013054037644201578	1240169	1243464	3294	NZ_DS499580	374461	377994	True
34	Alistipes_putredinis_61533	ERR912144	mickey3-11-30-0_	6.637168141592921e-05	0.9175789682587899	NA	True	0.021052631578947368	0.01351086743685138	1262184	1269283	5107	NZ_DS499580	400521	410751	False
35	Alistipes_putredinis_61533	ERR912144	mickey3-11-30-0_	6.637168141592921e-05	0.9175789682587899	NA	True	0.020535714285714286	0.0085995085995086	1425142	1431688	6512	NZ_DS499581	187384	194488	True
0	Alistipes_putredinis_61533	ERR912152	ERR912159	4.3103448275862066e-05	0.944645639023206	NA	True	0.011538461538461539	0.005901639344262295	6079	7625	1525	NZ_DS499577	10758	13787	True
1	Alistipes_putredinis_61533	ERR912152	ERR912159	4.3103448275862066e-05	0.944645639023206	NA	True	0.06875	0.02023429179978701	20375	21314	939	NZ_DS499577	34504	35443	True
2	Alistipes_putredinis_61533	ERR912152	ERR912159	4.3103448275862066e-05	0.944645639023206	NA	True	0.045454545454545456	0.018832391713747645	27242	27773	531	NZ_DS499577	46265	46796	True
3	Alistipes_putredinis_61533	ERR912152	ERR912159	4.3103448275862066e-05	0.944645639023206	NA	True	0.06666666666666667	0.03503184713375796	42918	43290	314	NZ_DS499577	71904	72276	True
4	Alistipes_putredinis_61533	ERR912152	ERR912159	4.3103448275862066e-05	0.944645639023206	NA	True	0.01781818181818182	0.007305194805194805	82474	99370	16016	NZ_DS499577	180891	220037	False
5	Alistipes_putredinis_61533	ERR912152	ERR912159	4.3103448275862066e-05	0.944645639023206	NA	True	0.09444444444444444	0.03582718651211802	122948	125093	949	NZ_DS499577	249098	251645	True
6	Alistipes_putredinis_61533	ERR912152	ERR912159	4.3103448275862066e-05	0.944645639023206	NA	True	0.013559322033898305	0.010671525247267048	133554	137546	3842	NZ_DS499577	261034	265519	True
7	Alistipes_putredinis_61533	ERR912152	ERR912159	4.3103448275862066e-05	0.944645639023206	NA	True	0.05714285714285714	0.013333333333333334	167159	167609	450	NZ_DS499577	306876	307326	True
8	Alistipes_putredinis_61533	ERR912152	ERR912159	4.3103448275862066e-05	0.944645639023206	NA	True	0.0273972602739726	0.012167125803489439	223759	228223	4356	NZ_DS499577	382319	387284	False
9	Alistipes_putredinis_61533	ERR912152	ERR912159	4.3103448275862066e-05	0.944645639023206	NA	True	0.054838709677419356	0.01544607190412783	257533	261298	3755	NZ_DS499577	428433	432633	True
10	Alistipes_putredinis_61533	ERR912152	ERR912159	4.3103448275862066e-05	0.944645639023206	NA	True	0.012	0.0032552083333333335	277848	279384	1536	NZ_DS499577	452169	453953	True
11	Alistipes_putredinis_61533	ERR912152	ERR912159	4.3103448275862066e-05	0.944645639023206	NA	True	0.045454545454545456	0.02377179080824089	339775	340666	631	NZ_DS499577	530110	531001	True
12	Alistipes_putredinis_61533	ERR912152	ERR912159	4.3103448275862066e-05	0.944645639023206	NA	True	0.030434782608695653	0.011953679491968622	362515	365295	2677	NZ_DS499577	591815	595255	True
13	Alistipes_putredinis_61533	ERR912152	ERR912159	4.3103448275862066e-05	0.944645639023206	NA	True	0.05	0.0186219739292365	460388	461462	1074	NZ_DS499577	716308	717382	True
14	Alistipes_putredinis_61533	ERR912152	ERR912159	4.3103448275862066e-05	0.944645639023206	NA	True	0.02857142857142857	0.010834926704907584	512809	514378	1569	NZ_DS499577	804574	806485	True
15	Alistipes_putredinis_61533	ERR912152	ERR912159	4.3103448275862066e-05	0.944645639023206	NA	True	0.015789473684210527	0.0025906735751295338	568604	569762	1158	NZ_DS499577	882446	883973	True
16	Alistipes_putredinis_61533	ERR912152	ERR912159	4.3103448275862066e-05	0.944645639023206	NA	True	0.03170731707317073	0.011715481171548118	599437	601828	2390	NZ_DS499577	1117773	1120791	False
17	Alistipes_putredinis_61533	ERR912152	ERR912159	4.3103448275862066e-05	0.944645639023206	NA	True	0.05609756097560976	0.022696323195642305	629959	632275	2203	NZ_DS499577	1164964	1167280	True
18	Alistipes_putredinis_61533	ERR912152	ERR912159	4.3103448275862066e-05	0.944645639023206	NA	True	0.01206896551724138	0.005476118040766657	681123	684415	3287	NZ_DS499579	53548	57882	True
19	Alistipes_putredinis_61533	ERR912152	ERR912159	4.3103448275862066e-05	0.944645639023206	NA	True	0.08571428571428572	0.022004889975550123	730555	731242	409	NZ_DS499579	132135	132822	True
20	Alistipes_putredinis_61533	ERR912152	ERR912159	4.3103448275862066e-05	0.944645639023206	NA	True	0.021739130434782608	0.008430609597924773	778414	784636	6168	NZ_DS499579	204087	212156	False
21	Alistipes_putredinis_61533	ERR912152	ERR912159	4.3103448275862066e-05	0.944645639023206	NA	True	0.05	0.020298260149130075	787781	792132	2414	NZ_DS499579	215458	220224	False
22	Alistipes_putredinis_61533	ERR912152	ERR912159	4.3103448275862066e-05	0.944645639023206	NA	True	0.08	0.039711191335740074	820565	820979	277	NZ_DS499579	259973	260387	True
23	Alistipes_putredinis_61533	ERR912152	ERR912159	4.3103448275862066e-05	0.944645639023206	NA	True	0.031578947368421054	0.014288854693339195	872004	876590	4549	NZ_DS499579	326935	333315	True
24	Alistipes_putredinis_61533	ERR912152	ERR912159	4.3103448275862066e-05	0.944645639023206	NA	True	0.07666666666666666	0.022833723653395786	883166	885011	1708	NZ_DS499579	345487	347398	False
25	Alistipes_putredinis_61533	ERR912152	ERR912159	4.3103448275862066e-05	0.944645639023206	NA	True	0.1	0.028312570781426953	938875	940051	883	NZ_DS499579	447613	448789	True
26	Alistipes_putredinis_61533	ERR912152	ERR912159	4.3103448275862066e-05	0.944645639023206	NA	True	0.03015873015873016	0.015534572037770332	1024512	1027945	3283	NZ_DS499579	546270	550677	True
27	Alistipes_putredinis_61533	ERR912152	ERR912159	4.3103448275862066e-05	0.944645639023206	NA	True	0.10625	0.03614457831325301	1081053	1083090	1992	NZ_DS499580	19890	22715	True
28	Alistipes_putredinis_61533	ERR912152	ERR912159	4.3103448275862066e-05	0.944645639023206	NA	True	0.0069767441860465115	0.0045045045045045045	1156280	1158946	2664	NZ_DS499580	267920	270770	True
29	Alistipes_putredinis_61533	ERR912152	ERR912159	4.3103448275862066e-05	0.944645639023206	NA	True	0.025	0.0170316301703163	1206062	1206886	822	NZ_DS499580	324561	325385	True
30	Alistipes_putredinis_61533	ERR912152	ERR912159	4.3103448275862066e-05	0.944645639023206	NA	True	0.029411764705882353	0.011714589989350373	1253394	1255446	1878	NZ_DS499580	389063	391185	True
31	Alistipes_putredinis_61533	ERR912152	ERR912159	4.3103448275862066e-05	0.944645639023206	NA	True	0.072	0.02945736434108527	1262130	1263543	1290	NZ_DS499580	400444	401880	True
32	Alistipes_putredinis_61533	ERR912152	ERR912159	4.3103448275862066e-05	0.944645639023206	NA	True	0.07307692307692308	0.03162055335968379	1430569	1432729	1518	NZ_DS499581	193357	195529	True
0	Alistipes_putredinis_61533	ERR912152	ERR912175	0.0001	0.9314420230063583	NA	True	0.06875	0.02043010752688172	20345	21275	930	NZ_DS499577	34474	35404	True
1	Alistipes_putredinis_61533	ERR912152	ERR912175	0.0001	0.9314420230063583	NA	True	0.052941176470588235	0.01813236627379873	45767	46964	1103	NZ_DS499577	75052	76259	True
2	Alistipes_putredinis_61533	ERR912152	ERR912175	0.0001	0.9314420230063583	NA	True	0.012785388127853882	0.006007430242668563	82480	95632	12651	NZ_DS499577	180897	216204	False
3	Alistipes_putredinis_61533	ERR912152	ERR912175	0.0001	0.9314420230063583	NA	True	0.07142857142857142	0.02568435282189929	96478	99493	2959	NZ_DS499577	217112	220160	False
4	Alistipes_putredinis_61533	ERR912152	ERR912175	0.0001	0.9314420230063583	NA	True	0.05789473684210526	0.022445081184336198	122831	125339	2094	NZ_DS499577	248981	251891	False
5	Alistipes_putredinis_61533	ERR912152	ERR912175	0.0001	0.9314420230063583	NA	True	0.1	0.03783783783783784	137199	137570	370	NZ_DS499577	265159	265543	False
6	Alistipes_putredinis_61533	ERR912152	ERR912175	0.0001	0.9314420230063583	NA	True	0.05714285714285714	0.014492753623188406	167105	167519	414	NZ_DS499577	306822	307236	True
7	Alistipes_putredinis_61533	ERR912152	ERR912175	0.0001	0.9314420230063583	NA	True	0.0375	0.018802041364491002	181836	185575	3723	NZ_DS499577	330724	334662	True
8	Alistipes_putredinis_61533	ERR912152	ERR912175	0.0001	0.9314420230063583	NA	True	0.0625	0.030373831775700934	226813	228205	1284	NZ_DS499577	385441	387266	True
9	Alistipes_putredinis_61533	ERR912152	ERR912175	0.0001	0.9314420230063583	NA	True	0.054838709677419356	0.015433741351782864	257527	261295	3758	NZ_DS499577	428427	432630	True
10	Alistipes_putredinis_61533	ERR912152	ERR912175	0.0001	0.9314420230063583	NA	True	0.012	0.0032808398950131233	277845	279369	1524	NZ_DS499577	452166	453938	True
11	Alistipes_putredinis_61533	ERR912152	ERR912175	0.0001	0.9314420230063583	NA	True	0.044444444444444446	0.02321083172147002	312335	312951	517	NZ_DS499577	493847	494608	True
12	Alistipes_putredinis_61533	ERR912152	ERR912175	0.0001	0.9314420230063583	NA	True	0.05454545454545454	0.02576489533011272	339796	340678	621	NZ_DS499577	530131	531013	True
13	Alistipes_putredinis_61533	ERR912152	ERR912175	0.0001	0.9314420230063583	NA	True	0.0152	0.006142342101749233	349745	365277	14978	NZ_DS499577	577281	595237	False
14	Alistipes_putredinis_61533	ERR912152	ERR912175	0.0001	0.9314420230063583	NA	True	0.05714285714285714	0.02197802197802198	390847	392189	819	NZ_DS499577	626422	629738	True
15	Alistipes_putredinis_61533	ERR912152	ERR912175	0.0001	0.9314420230063583	NA	True	0.05	0.018674136321195144	460400	461471	1071	NZ_DS499577	716320	717391	True
16	Alistipes_putredinis_61533	ERR912152	ERR912175	0.0001	0.9314420230063583	NA	True	0.02962962962962963	0.009881422924901186	512857	514375	1518	NZ_DS499577	804622	806482	True
17	Alistipes_putredinis_61533	ERR912152	ERR912175	0.0001	0.9314420230063583	NA	True	0.05	0.015233259282767376	568586	571950	3151	NZ_DS499577	882428	886453	True
18	Alistipes_putredinis_61533	ERR912152	ERR912175	0.0001	0.9314420230063583	NA	True	0.05714285714285714	0.015053763440860216	594446	596771	2325	NZ_DS499577	1112382	1114758	True
19	Alistipes_putredinis_61533	ERR912152	ERR912175	0.0001	0.9314420230063583	NA	True	0.05609756097560976	0.02187784867821331	629926	632233	2194	NZ_DS499577	1164931	1167238	True
20	Alistipes_putredinis_61533	ERR912152	ERR912175	0.0001	0.9314420230063583	NA	True	0.01206896551724138	0.005771567436208992	681123	684418	3292	NZ_DS499579	53548	57885	True
21	Alistipes_putredinis_61533	ERR912152	ERR912175	0.0001	0.9314420230063583	NA	True	0.01904761904761905	0.006666666666666667	694456	695506	1050	NZ_DS499579	69049	70102	False
22	Alistipes_putredinis_61533	ERR912152	ERR912175	0.0001	0.9314420230063583	NA	True	0.052941176470588235	0.017763845350052248	777406	778363	957	NZ_DS499579	202950	204036	True
23	Alistipes_putredinis_61533	ERR912152	ERR912175	0.0001	0.9314420230063583	NA	True	0.038181818181818185	0.01653905053598775	786924	792126	3265	NZ_DS499579	214553	220218	True
24	Alistipes_putredinis_61533	ERR912152	ERR912175	0.0001	0.9314420230063583	NA	True	0.07586206896551724	0.020202020202020204	812258	813842	1584	NZ_DS499579	249564	251189	True
25	Alistipes_putredinis_61533	ERR912152	ERR912175	0.0001	0.9314420230063583	NA	True	0.06896551724137931	0.02574146614437605	818925	820967	1787	NZ_DS499579	258041	260375	False
26	Alistipes_putredinis_61533	ERR912152	ERR912175	0.0001	0.9314420230063583	NA	True	0.07647058823529412	0.02097902097902098	846073	846931	858	NZ_DS499579	293164	294022	True
27	Alistipes_putredinis_61533	ERR912152	ERR912175	0.0001	0.9314420230063583	NA	True	0.034959349593495934	0.01300578034682081	867934	875018	6920	NZ_DS499579	322865	331742	True
29	Alistipes_putredinis_61533	ERR912152	ERR912175	0.0001	0.9314420230063583	NA	True	0.03333333333333333	0.014814814814814815	912998	913403	405	NZ_DS499579	384433	384838	True
30	Alistipes_putredinis_61533	ERR912152	ERR912175	0.0001	0.9314420230063583	NA	True	0.1	0.028312570781426953	938875	940051	883	NZ_DS499579	447613	448789	True
31	Alistipes_putredinis_61533	ERR912152	ERR912175	0.0001	0.9314420230063583	NA	True	0.07272727272727272	0.02304147465437788	1039010	1039661	651	NZ_DS499579	569478	570129	True
32	Alistipes_putredinis_61533	ERR912152	ERR912175	0.0001	0.9314420230063583	NA	True	0.054098360655737705	0.01937984496124031	1078864	1082879	3870	NZ_DS499580	17148	22445	False
33	Alistipes_putredinis_61533	ERR912152	ERR912175	0.0001	0.9314420230063583	NA	True	0.04683544303797468	0.014631043256997456	1086230	1091304	4716	NZ_DS499580	26045	33992	True
34	Alistipes_putredinis_61533	ERR912152	ERR912175	0.0001	0.9314420230063583	NA	True	0.029411764705882353	0.012227538543328018	1253385	1255422	1881	NZ_DS499580	389054	391161	True
35	Alistipes_putredinis_61533	ERR912152	ERR912175	0.0001	0.9314420230063583	NA	True	0.075	0.029411764705882353	1262178	1263525	1224	NZ_DS499580	400515	401862	True
36	Alistipes_putredinis_61533	ERR912152	ERR912175	0.0001	0.9314420230063583	NA	True	0.02909090909090909	0.009714632665452338	1269121	1272454	3294	NZ_DS499580	410589	413966	False
37	Alistipes_putredinis_61533	ERR912152	ERR912175	0.0001	0.9314420230063583	NA	True	0.05333333333333334	0.01874414245548266	1321080	1322270	1067	NZ_DS499581	43074	44360	True
38	Alistipes_putredinis_61533	ERR912152	ERR912175	0.0001	0.9314420230063583	NA	True	0.058333333333333334	0.017107309486780714	1365240	1365884	643	NZ_DS499581	117358	118282	True
39	Alistipes_putredinis_61533	ERR912152	ERR912175	0.0001	0.9314420230063583	NA	True	0.05625	0.022199798183652877	1385938	1386985	991	NZ_DS499581	141143	142190	True
40	Alistipes_putredinis_61533	ERR912152	ERR912175	0.0001	0.9314420230063583	NA	True	0.076	0.03161512027491409	1430581	1432678	1455	NZ_DS499581	193369	195478	True
0	Alistipes_putredinis_61533	ERR912152	mickey3-11-30-0_	7.327586206896552e-05	0.9405849906176161	NA	True	0.03773584905660377	0.017391304347826087	6941	10184	3220	NZ_DS499577	12697	20745	True
1	Alistipes_putredinis_61533	ERR912152	mickey3-11-30-0_	7.327586206896552e-05	0.9405849906176161	NA	True	0.03953488372093023	0.01273747841105354	18692	23513	4632	NZ_DS499577	32806	39965	False
2	Alistipes_putredinis_61533	ERR912152	mickey3-11-30-0_	7.327586206896552e-05	0.9405849906176161	NA	True	0.030508474576271188	0.009024252679075015	54537	58276	3546	NZ_DS499577	94611	98944	True
3	Alistipes_putredinis_61533	ERR912152	mickey3-11-30-0_	7.327586206896552e-05	0.9405849906176161	NA	True	0.05555555555555555	0.022208320300281515	95893	99205	3197	NZ_DS499577	216527	219872	True
4	Alistipes_putredinis_61533	ERR912152	mickey3-11-30-0_	7.327586206896552e-05	0.9405849906176161	NA	True	0.07377049180327869	0.030385900941962928	121631	125504	3291	NZ_DS499577	247594	252056	True
5	Alistipes_putredinis_61533	ERR912152	mickey3-11-30-0_	7.327586206896552e-05	0.9405849906176161	NA	True	0.052054794520547946	0.020110282192669478	133380	144561	9249	NZ_DS499577	260860	273093	True
6	Alistipes_putredinis_61533	ERR912152	mickey3-11-30-0_	7.327586206896552e-05	0.9405849906176161	NA	True	0.05588235294117647	0.02131979695431472	149889	151992	1970	NZ_DS499577	279982	283477	True
8	Alistipes_putredinis_61533	ERR912152	mickey3-11-30-0_	7.327586206896552e-05	0.9405849906176161	NA	True	0.05714285714285714	0.013333333333333334	167159	167609	450	NZ_DS499577	306876	307326	True
9	Alistipes_putredinis_61533	ERR912152	mickey3-11-30-0_	7.327586206896552e-05	0.9405849906176161	NA	True	0.02625	0.01350210970464135	204335	209164	4740	NZ_DS499577	356416	361826	True
10	Alistipes_putredinis_61533	ERR912152	mickey3-11-30-0_	7.327586206896552e-05	0.9405849906176161	NA	True	0.0625	0.03137254901960784	226846	228229	1275	NZ_DS499577	385474	387290	True
11	Alistipes_putredinis_61533	ERR912152	mickey3-11-30-0_	7.327586206896552e-05	0.9405849906176161	NA	True	0.05573770491803279	0.01568415359653867	257557	261265	3698	NZ_DS499577	428457	432600	True
12	Alistipes_putredinis_61533	ERR912152	mickey3-11-30-0_	7.327586206896552e-05	0.9405849906176161	NA	True	0.012	0.0032808398950131233	277845	279369	1524	NZ_DS499577	452166	453938	True
13	Alistipes_putredinis_61533	ERR912152	mickey3-11-30-0_	7.327586206896552e-05	0.9405849906176161	NA	True	0.03111111111111111	0.012218403970981291	362563	365295	2619	NZ_DS499577	591863	595255	True
14	Alistipes_putredinis_61533	ERR912152	mickey3-11-30-0_	7.327586206896552e-05	0.9405849906176161	NA	True	0.033846153846153845	0.009924262209454165	372368	376202	3829	NZ_DS499577	602987	608267	True
15	Alistipes_putredinis_61533	ERR912152	mickey3-11-30-0_	7.327586206896552e-05	0.9405849906176161	NA	True	0.05263157894736842	0.0196078431372549	460412	461432	1020	NZ_DS499577	716332	717352	True
16	Alistipes_putredinis_61533	ERR912152	mickey3-11-30-0_	7.327586206896552e-05	0.9405849906176161	NA	True	0.025925925925925925	0.009868421052631578	512839	514363	1520	NZ_DS499577	804604	806470	True
17	Alistipes_putredinis_61533	ERR912152	mickey3-11-30-0_	7.327586206896552e-05	0.9405849906176161	NA	True	0.051515151515151514	0.017811704834605598	568634	570695	1965	NZ_DS499577	882476	884906	True
18	Alistipes_putredinis_61533	ERR912152	mickey3-11-30-0_	7.327586206896552e-05	0.9405849906176161	NA	True	0.03333333333333333	0.013728013728013728	604833	607314	2331	NZ_DS499577	1124309	1127267	True
19	Alistipes_putredinis_61533	ERR912152	mickey3-11-30-0_	7.327586206896552e-05	0.9405849906176161	NA	True	0.05476190476190476	0.02221235006663705	629920	632287	2251	NZ_DS499577	1164925	1167292	True
20	Alistipes_putredinis_61533	ERR912152	mickey3-11-30-0_	7.327586206896552e-05	0.9405849906176161	NA	True	0.05	0.01684836471754212	777355	778369	1009	NZ_DS499579	202761	204042	True
21	Alistipes_putredinis_61533	ERR912152	mickey3-11-30-0_	7.327586206896552e-05	0.9405849906176161	NA	True	0.04666666666666667	0.019712756969867642	786933	792434	3551	NZ_DS499579	214562	220636	False
22	Alistipes_putredinis_61533	ERR912152	mickey3-11-30-0_	7.327586206896552e-05	0.9405849906176161	NA	True	0.08	0.039711191335740074	820565	820979	277	NZ_DS499579	259973	260387	True
23	Alistipes_putredinis_61533	ERR912152	mickey3-11-30-0_	7.327586206896552e-05	0.9405849906176161	NA	True	0.09333333333333334	0.02685284640171858	938833	940057	931	NZ_DS499579	447571	448795	True
24	Alistipes_putredinis_61533	ERR912152	mickey3-11-30-0_	7.327586206896552e-05	0.9405849906176161	NA	True	0.02608695652173913	0.017351841964762412	959204	963207	3746	NZ_DS499579	471613	475624	True
26	Alistipes_putredinis_61533	ERR912152	mickey3-11-30-0_	7.327586206896552e-05	0.9405849906176161	NA	True	0.032	0.016755521706016754	1061771	1063085	1313	NZ_DS499579	599216	600913	True
27	Alistipes_putredinis_61533	ERR912152	mickey3-11-30-0_	7.327586206896552e-05	0.9405849906176161	NA	True	0.103125	0.03411941796287005	1081023	1083081	1993	NZ_DS499580	19860	22706	True
28	Alistipes_putredinis_61533	ERR912152	mickey3-11-30-0_	7.327586206896552e-05	0.9405849906176161	NA	True	0.047619047619047616	0.014173228346456693	1088115	1089498	1270	NZ_DS499580	30779	32162	True
29	Alistipes_putredinis_61533	ERR912152	mickey3-11-30-0_	7.327586206896552e-05	0.9405849906176161	NA	True	0.055	0.017628660790446404	1159693	1163254	3517	NZ_DS499580	271531	275471	True
31	Alistipes_putredinis_61533	ERR912152	mickey3-11-30-0_	7.327586206896552e-05	0.9405849906176161	NA	True	0.045	0.015248796147672551	1204683	1206095	1246	NZ_DS499580	323182	324594	True
32	Alistipes_putredinis_61533	ERR912152	mickey3-11-30-0_	7.327586206896552e-05	0.9405849906176161	NA	True	0.005806451612903226	0.005061543770850109	1262304	1271977	8693	NZ_DS499580	400641	413489	False
33	Alistipes_putredinis_61533	ERR912152	mickey3-11-30-0_	7.327586206896552e-05	0.9405849906176161	NA	True	0.07307692307692308	0.032089063523248196	1430551	1432720	1527	NZ_DS499581	193339	195520	True
0	Alistipes_putredinis_61533	ERR912157	ERR912172	0.0001619047619047619	0.8812789569865169	NA	True	0.05849056603773585	0.019138755980861243	395	3805	3135	NZ_DS499577	4103	8346	False
1	Alistipes_putredinis_61533	ERR912157	ERR912172	0.0001619047619047619	0.8812789569865169	NA	True	0.08085106382978724	0.02532588454376164	32408	35136	2685	NZ_DS499577	52949	57646	True
2	Alistipes_putredinis_61533	ERR912157	ERR912172	0.0001619047619047619	0.8812789569865169	NA	True	0.06666666666666667	0.0239880059970015	96400	97067	667	NZ_DS499577	217034	217701	True
3	Alistipes_putredinis_61533	ERR912157	ERR912172	0.0001619047619047619	0.8812789569865169	NA	True	0.05443037974683544	0.021196315614249252	119387	131084	9011	NZ_DS499577	244936	257924	False
4	Alistipes_putredinis_61533	ERR912157	ERR912172	0.0001619047619047619	0.8812789569865169	NA	True	0.05584415584415584	0.019395579612088407	187335	191973	4434	NZ_DS499577	336524	341704	True
5	Alistipes_putredinis_61533	ERR912157	ERR912172	0.0001619047619047619	0.8812789569865169	NA	True	0.07777777777777778	0.027624309392265192	222583	223126	543	NZ_DS499577	380881	381424	True
6	Alistipes_putredinis_61533	ERR912157	ERR912172	0.0001619047619047619	0.8812789569865169	NA	True	0.020454545454545454	0.012265512265512266	249632	252404	2772	NZ_DS499577	417333	420594	True
7	Alistipes_putredinis_61533	ERR912157	ERR912172	0.0001619047619047619	0.8812789569865169	NA	True	0.062264150943396226	0.02366288492706645	275731	279039	3085	NZ_DS499577	449992	453603	True
8	Alistipes_putredinis_61533	ERR912157	ERR912172	0.0001619047619047619	0.8812789569865169	NA	True	0.03888888888888889	0.01643192488262911	285112	289990	4686	NZ_DS499577	459938	466033	True
9	Alistipes_putredinis_61533	ERR912157	ERR912172	0.0001619047619047619	0.8812789569865169	NA	True	0.058	0.024304445155100735	356254	359733	3127	NZ_DS499577	584266	588334	True
10	Alistipes_putredinis_61533	ERR912157	ERR912172	0.0001619047619047619	0.8812789569865169	NA	True	0.02023809523809524	0.006905210295040804	385144	390064	4779	NZ_DS499577	619736	625206	True
11	Alistipes_putredinis_61533	ERR912157	ERR912172	0.0001619047619047619	0.8812789569865169	NA	True	0.03125	0.01564245810055866	422698	428136	5370	NZ_DS499577	668692	674745	False
12	Alistipes_putredinis_61533	ERR912157	ERR912172	0.0001619047619047619	0.8812789569865169	NA	True	0.046341463414634146	0.01723421926910299	478222	483189	4816	NZ_DS499577	750542	757686	True
13	Alistipes_putredinis_61533	ERR912157	ERR912172	0.0001619047619047619	0.8812789569865169	NA	True	0.05714285714285714	0.022534291312867407	535065	538232	3062	NZ_DS499577	833565	837914	True
14	Alistipes_putredinis_61533	ERR912157	ERR912172	0.0001619047619047619	0.8812789569865169	NA	True	0.03375	0.020425352705832806	554399	559232	4749	NZ_DS499577	860891	866310	False
15	Alistipes_putredinis_61533	ERR912157	ERR912172	0.0001619047619047619	0.8812789569865169	NA	True	0.025373134328358207	0.011713429583219831	585913	589588	3671	NZ_DS499577	1101560	1105455	True
16	Alistipes_putredinis_61533	ERR912157	ERR912172	0.0001619047619047619	0.8812789569865169	NA	True	0.03424657534246575	0.010752688172043012	646141	646888	744	NZ_DS499577	1184587	1185334	False
17	Alistipes_putredinis_61533	ERR912157	ERR912172	0.0001619047619047619	0.8812789569865169	NA	True	0.08095238095238096	0.02269170579029734	653861	655510	1278	NZ_DS499579	10919	12574	True
18	Alistipes_putredinis_61533	ERR912157	ERR912172	0.0001619047619047619	0.8812789569865169	NA	True	0.03140495867768595	0.01263537906137184	758863	767861	6648	NZ_DS499579	172258	183265	False
19	Alistipes_putredinis_61533	ERR912157	ERR912172	0.0001619047619047619	0.8812789569865169	NA	True	0.037719298245614034	0.01575757575757576	785428	793397	6600	NZ_DS499579	212948	221599	False
20	Alistipes_putredinis_61533	ERR912157	ERR912172	0.0001619047619047619	0.8812789569865169	NA	True	0.037864077669902914	0.013729607494750445	804699	811053	6191	NZ_DS499579	234514	243119	False
21	Alistipes_putredinis_61533	ERR912157	ERR912172	0.0001619047619047619	0.8812789569865169	NA	True	0.046153846153846156	0.01859799713876967	847741	848440	699	NZ_DS499579	294832	295531	True
22	Alistipes_putredinis_61533	ERR912157	ERR912172	0.0001619047619047619	0.8812789569865169	NA	True	0.06046511627906977	0.017350157728706624	882469	885161	2536	NZ_DS499579	343293	347548	True
23	Alistipes_putredinis_61533	ERR912157	ERR912172	0.0001619047619047619	0.8812789569865169	NA	True	0.04468085106382979	0.019467401285583105	933161	938663	5445	NZ_DS499579	441455	447219	True
24	Alistipes_putredinis_61533	ERR912157	ERR912172	0.0001619047619047619	0.8812789569865169	NA	True	0.02142857142857143	0.012100677637947725	960346	967526	6198	NZ_DS499579	472763	480596	True
25	Alistipes_putredinis_61533	ERR912157	ERR912172	0.0001619047619047619	0.8812789569865169	NA	True	0.06944444444444445	0.025331724969843185	977718	982114	4145	NZ_DS499579	491944	497580	True
26	Alistipes_putredinis_61533	ERR912157	ERR912172	0.0001619047619047619	0.8812789569865169	NA	True	0.03178294573643411	0.012594458438287154	1015713	1023424	7543	NZ_DS499579	536022	545114	True
27	Alistipes_putredinis_61533	ERR912157	ERR912172	0.0001619047619047619	0.8812789569865169	NA	True	0.045714285714285714	0.019381875327396544	1070829	1072738	1909	NZ_DS499579	609392	611497	True
28	Alistipes_putredinis_61533	ERR912157	ERR912172	0.0001619047619047619	0.8812789569865169	NA	True	0.056666666666666664	0.026627218934911243	1114357	1116129	1690	NZ_DS499580	168762	170608	True
29	Alistipes_putredinis_61533	ERR912157	ERR912172	0.0001619047619047619	0.8812789569865169	NA	True	0.025	0.009527590313616514	1135417	1137937	2519	NZ_DS499580	195608	198132	True
30	Alistipes_putredinis_61533	ERR912157	ERR912172	0.0001619047619047619	0.8812789569865169	NA	True	0.02608695652173913	0.013727710161335975	1157417	1164583	7066	NZ_DS499580	269057	277110	False
31	Alistipes_putredinis_61533	ERR912157	ERR912172	0.0001619047619047619	0.8812789569865169	NA	True	0.027358490566037737	0.011862396204033215	1194681	1200641	5901	NZ_DS499580	311901	318374	True
32	Alistipes_putredinis_61533	ERR912157	ERR912172	0.0001619047619047619	0.8812789569865169	NA	True	0.03939393939393939	0.012873326467559218	1207153	1209149	1942	NZ_DS499580	325652	328540	False
33	Alistipes_putredinis_61533	ERR912157	ERR912172	0.0001619047619047619	0.8812789569865169	NA	True	0.031818181818181815	0.014229249011857707	1217838	1221004	2530	NZ_DS499580	342952	346626	False
34	Alistipes_putredinis_61533	ERR912157	ERR912172	0.0001619047619047619	0.8812789569865169	NA	True	0.03235294117647059	0.012149141181399247	1230198	1232698	2387	NZ_DS499580	362053	364738	True
35	Alistipes_putredinis_61533	ERR912157	ERR912172	0.0001619047619047619	0.8812789569865169	NA	True	0.01935483870967742	0.0073425585992657446	1243881	1247499	3541	NZ_DS499580	378449	382223	True
36	Alistipes_putredinis_61533	ERR912157	ERR912172	0.0001619047619047619	0.8812789569865169	NA	True	0.017391304347826087	0.010141987829614604	1265153	1267130	1479	NZ_DS499580	406263	408240	True
37	Alistipes_putredinis_61533	ERR912157	ERR912172	0.0001619047619047619	0.8812789569865169	NA	True	0.04738154613466334	0.022062134173795586	1293951	1296568	2221	NZ_DS499580	440520	443325	True
38	Alistipes_putredinis_61533	ERR912157	ERR912172	0.0001619047619047619	0.8812789569865169	NA	True	0.02666666666666667	0.00955033824114604	1301943	1304892	2513	NZ_DS499581	19287	22336	True
39	Alistipes_putredinis_61533	ERR912157	ERR912172	0.0001619047619047619	0.8812789569865169	NA	True	0.020895522388059702	0.00809188201513965	1333134	1336966	3831	NZ_DS499581	57601	62984	True
40	Alistipes_putredinis_61533	ERR912157	ERR912172	0.0001619047619047619	0.8812789569865169	NA	True	0.06493506493506493	0.025221540558963872	1396589	1401230	4401	NZ_DS499581	152952	158028	True
41	Alistipes_putredinis_61533	ERR912157	ERR912172	0.0001619047619047619	0.8812789569865169	NA	True	0.03076923076923077	0.01032258064516129	1404004	1405555	1550	NZ_DS499581	161727	163278	True
42	Alistipes_putredinis_61533	ERR912157	ERR912172	0.0001619047619047619	0.8812789569865169	NA	True	0.06764705882352941	0.030332681017612523	1410779	1415108	2044	NZ_DS499581	169337	174761	True
43	Alistipes_putredinis_61533	ERR912157	ERR912172	0.0001619047619047619	0.8812789569865169	NA	True	0.02110091743119266	0.01222804510084167	1422664	1429549	6297	NZ_DS499581	184695	192337	False
44	Alistipes_putredinis_61533	ERR912157	ERR912172	0.0001619047619047619	0.8812789569865169	NA	True	0.053488372093023255	0.021704180064308683	1445316	1448310	2488	NZ_DS499581	211540	214577	True
0	Alistipes_putredinis_61533	ERR912157	ERR912193	8.673469387755102e-05	0.8215323143539011	NA	True	0.036904761904761905	0.01300439854656722	1016	6337	5229	NZ_DS499577	4724	11016	True
1	Alistipes_putredinis_61533	ERR912157	ERR912193	8.673469387755102e-05	0.8215323143539011	NA	True	0.096875	0.030303030303030304	21941	23846	1716	NZ_DS499577	38147	41477	True
2	Alistipes_putredinis_61533	ERR912157	ERR912193	8.673469387755102e-05	0.8215323143539011	NA	True	0.08085106382978724	0.0252694165737644	32396	35130	2691	NZ_DS499577	52937	57640	True
3	Alistipes_putredinis_61533	ERR912157	ERR912193	8.673469387755102e-05	0.8215323143539011	NA	True	0.041176470588235294	0.013595338741003085	61225	70503	8753	NZ_DS499577	156007	167148	False
4	Alistipes_putredinis_61533	ERR912157	ERR912193	8.673469387755102e-05	0.8215323143539011	NA	True	0.05172413793103448	0.015997673065735893	95587	99085	3438	NZ_DS499577	216159	219752	False
5	Alistipes_putredinis_61533	ERR912157	ERR912193	8.673469387755102e-05	0.8215323143539011	NA	True	0.041025641025641026	0.016468535281928237	119387	131687	9169	NZ_DS499577	244936	258547	False
6	Alistipes_putredinis_61533	ERR912157	ERR912193	8.673469387755102e-05	0.8215323143539011	NA	True	0.04107142857142857	0.014733542319749215	146988	150687	3190	NZ_DS499577	276525	280780	True
7	Alistipes_putredinis_61533	ERR912157	ERR912193	8.673469387755102e-05	0.8215323143539011	NA	True	0.1	0.027777777777777776	166802	167378	576	NZ_DS499577	306519	307095	True
8	Alistipes_putredinis_61533	ERR912157	ERR912193	8.673469387755102e-05	0.8215323143539011	NA	True	0.05394736842105263	0.01898010519094443	187344	191935	4373	NZ_DS499577	336533	341600	True
9	Alistipes_putredinis_61533	ERR912157	ERR912193	8.673469387755102e-05	0.8215323143539011	NA	True	0.011403508771929825	0.005920752998330044	222598	229236	6587	NZ_DS499577	380896	388372	False
10	Alistipes_putredinis_61533	ERR912157	ERR912193	8.673469387755102e-05	0.8215323143539011	NA	True	0.011702127659574468	0.004838430965958182	245447	251417	5787	NZ_DS499577	412613	419326	True
11	Alistipes_putredinis_61533	ERR912157	ERR912193	8.673469387755102e-05	0.8215323143539011	NA	True	0.06153846153846154	0.02230359520639148	275785	279039	3004	NZ_DS499577	450046	453603	True
12	Alistipes_putredinis_61533	ERR912157	ERR912193	8.673469387755102e-05	0.8215323143539011	NA	True	0.03888888888888889	0.01621852326077678	285112	289990	4686	NZ_DS499577	459938	466033	True
13	Alistipes_putredinis_61533	ERR912157	ERR912193	8.673469387755102e-05	0.8215323143539011	NA	True	0.07142857142857142	0.02666666666666667	295342	295792	450	NZ_DS499577	472134	472639	True
14	Alistipes_putredinis_61533	ERR912157	ERR912193	8.673469387755102e-05	0.8215323143539011	NA	True	0.03	0.0039447731755424065	333804	334311	507	NZ_DS499577	521205	521712	True
15	Alistipes_putredinis_61533	ERR912157	ERR912193	8.673469387755102e-05	0.8215323143539011	NA	True	0.08235294117647059	0.023069207622868605	338286	339642	997	NZ_DS499577	526826	528276	True
16	Alistipes_putredinis_61533	ERR912157	ERR912193	8.673469387755102e-05	0.8215323143539011	NA	True	0.07407407407407407	0.02830733679953784	344603	346407	1731	NZ_DS499577	570604	573432	True
17	Alistipes_putredinis_61533	ERR912157	ERR912193	8.673469387755102e-05	0.8215323143539011	NA	True	0.04869565217391304	0.019457463428490272	352114	359739	7041	NZ_DS499577	579909	588340	False
18	Alistipes_putredinis_61533	ERR912157	ERR912193	8.673469387755102e-05	0.8215323143539011	NA	True	0.007692307692307693	0.0038115038115038116	374280	377166	2886	NZ_DS499577	606236	609278	False
19	Alistipes_putredinis_61533	ERR912157	ERR912193	8.673469387755102e-05	0.8215323143539011	NA	True	0.02	0.006806930693069307	385087	390064	4848	NZ_DS499577	619679	625206	True
20	Alistipes_putredinis_61533	ERR912157	ERR912193	8.673469387755102e-05	0.8215323143539011	NA	True	0.03333333333333333	0.019550748752079867	422944	425437	2404	NZ_DS499577	668938	671776	False
22	Alistipes_putredinis_61533	ERR912157	ERR912193	8.673469387755102e-05	0.8215323143539011	NA	True	0.03902439024390244	0.016498993963782696	478636	481213	2485	NZ_DS499577	750956	755328	True
23	Alistipes_putredinis_61533	ERR912157	ERR912193	8.673469387755102e-05	0.8215323143539011	NA	True	0.06842105263157895	0.03578732106339468	490265	493555	1956	NZ_DS499577	765532	768825	True
24	Alistipes_putredinis_61533	ERR912157	ERR912193	8.673469387755102e-05	0.8215323143539011	NA	True	0.029166666666666667	0.035859820700896494	506714	508283	1227	NZ_DS499577	797951	799531	True
25	Alistipes_putredinis_61533	ERR912157	ERR912193	8.673469387755102e-05	0.8215323143539011	NA	True	0.05714285714285714	0.022229486760379207	535053	538217	3059	NZ_DS499577	833553	837899	True
26	Alistipes_putredinis_61533	ERR912157	ERR912193	8.673469387755102e-05	0.8215323143539011	NA	True	0.03333333333333333	0.020252118206240958	554331	559253	4839	NZ_DS499577	858893	866331	True
27	Alistipes_putredinis_61533	ERR912157	ERR912193	8.673469387755102e-05	0.8215323143539011	NA	True	0.02877697841726619	0.014184397163120567	646174	646879	705	NZ_DS499577	1184620	1185325	True
28	Alistipes_putredinis_61533	ERR912157	ERR912193	8.673469387755102e-05	0.8215323143539011	NA	True	0.04375	0.019102196752626553	669062	672269	3141	NZ_DS499579	38881	42438	True
30	Alistipes_putredinis_61533	ERR912157	ERR912193	8.673469387755102e-05	0.8215323143539011	NA	True	0.05	0.01884760366182014	721342	723543	1857	NZ_DS499579	121352	124017	False
31	Alistipes_putredinis_61533	ERR912157	ERR912193	8.673469387755102e-05	0.8215323143539011	NA	True	0.03068181818181818	0.008993494068120934	731260	736579	5226	NZ_DS499579	132840	141549	True
32	Alistipes_putredinis_61533	ERR912157	ERR912193	8.673469387755102e-05	0.8215323143539011	NA	True	0.05357142857142857	0.022885572139303482	750623	753716	3015	NZ_DS499579	163828	166947	True
33	Alistipes_putredinis_61533	ERR912157	ERR912193	8.673469387755102e-05	0.8215323143539011	NA	True	0.02689655172413793	0.010147378593863252	758857	770581	8278	NZ_DS499579	172252	194896	False
34	Alistipes_putredinis_61533	ERR912157	ERR912193	8.673469387755102e-05	0.8215323143539011	NA	True	0.03380281690140845	0.012280279316156995	785722	791112	4153	NZ_DS499579	213351	219189	False
35	Alistipes_putredinis_61533	ERR912157	ERR912193	8.673469387755102e-05	0.8215323143539011	NA	True	0.04271844660194175	0.01600387972841901	804726	811029	6186	NZ_DS499579	234541	243095	True
36	Alistipes_putredinis_61533	ERR912157	ERR912193	8.673469387755102e-05	0.8215323143539011	NA	True	0.04310344827586207	0.017424689899586534	823350	826736	3386	NZ_DS499579	263569	267978	True
37	Alistipes_putredinis_61533	ERR912157	ERR912193	8.673469387755102e-05	0.8215323143539011	NA	True	0.046153846153846156	0.01859799713876967	847741	848440	699	NZ_DS499579	294832	295531	True
38	Alistipes_putredinis_61533	ERR912157	ERR912193	8.673469387755102e-05	0.8215323143539011	NA	True	0.03611111111111111	0.017324350336862367	863873	866135	2078	NZ_DS499579	318261	320538	True
39	Alistipes_putredinis_61533	ERR912157	ERR912193	8.673469387755102e-05	0.8215323143539011	NA	True	0.07441860465116279	0.022388059701492536	882469	885218	2546	NZ_DS499579	343293	347613	False
40	Alistipes_putredinis_61533	ERR912157	ERR912193	8.673469387755102e-05	0.8215323143539011	NA	True	0.06279069767441861	0.023002421307506054	902780	906732	2478	NZ_DS499579	371497	376757	True
41	Alistipes_putredinis_61533	ERR912157	ERR912193	8.673469387755102e-05	0.8215323143539011	NA	True	0.021739130434782608	0.00768868664679115	928463	934877	6373	NZ_DS499579	433207	443380	False
42	Alistipes_putredinis_61533	ERR912157	ERR912193	8.673469387755102e-05	0.8215323143539011	NA	True	0.08125	0.026262626262626262	938833	940123	990	NZ_DS499579	447571	448861	False
43	Alistipes_putredinis_61533	ERR912157	ERR912193	8.673469387755102e-05	0.8215323143539011	NA	True	0.028125	0.015330624307351312	950017	956054	5414	NZ_DS499579	461252	467758	True
44	Alistipes_putredinis_61533	ERR912157	ERR912193	8.673469387755102e-05	0.8215323143539011	NA	True	0.027659574468085105	0.018915510718789406	961710	965084	2379	NZ_DS499579	474127	477786	True
45	Alistipes_putredinis_61533	ERR912157	ERR912193	8.673469387755102e-05	0.8215323143539011	NA	True	0.0684931506849315	0.02539155196962506	977646	982141	4214	NZ_DS499579	491669	497607	True
46	Alistipes_putredinis_61533	ERR912157	ERR912193	8.673469387755102e-05	0.8215323143539011	NA	True	0.02644927536231884	0.010329807093963908	1007066	1023388	16070	NZ_DS499579	525965	545078	False
47	Alistipes_putredinis_61533	ERR912157	ERR912193	8.673469387755102e-05	0.8215323143539011	NA	True	0.047058823529411764	0.014767932489451477	1039352	1040300	948	NZ_DS499579	569820	570768	True
48	Alistipes_putredinis_61533	ERR912157	ERR912193	8.673469387755102e-05	0.8215323143539011	NA	True	0.00851063829787234	0.0018443378827001106	1088454	1091465	2711	NZ_DS499580	31118	35689	False
49	Alistipes_putredinis_61533	ERR912157	ERR912193	8.673469387755102e-05	0.8215323143539011	NA	True	0.06153846153846154	0.018891687657430732	1142833	1145492	2382	NZ_DS499580	205712	209314	True
50	Alistipes_putredinis_61533	ERR912157	ERR912193	8.673469387755102e-05	0.8215323143539011	NA	True	0.03873873873873874	0.015453863465866467	1156325	1163098	6665	NZ_DS499580	267965	275315	False
51	Alistipes_putredinis_61533	ERR912157	ERR912193	8.673469387755102e-05	0.8215323143539011	NA	True	0.027358490566037737	0.011878499915153572	1194693	1200650	5893	NZ_DS499580	311913	318383	True
52	Alistipes_putredinis_61533	ERR912157	ERR912193	8.673469387755102e-05	0.8215323143539011	NA	True	0.075	0.025219298245614034	1208237	1209149	912	NZ_DS499580	327184	328540	True
53	Alistipes_putredinis_61533	ERR912157	ERR912193	8.673469387755102e-05	0.8215323143539011	NA	True	0.02558139534883721	0.013604560767038093	1218144	1228302	7718	NZ_DS499580	343258	356576	False
54	Alistipes_putredinis_61533	ERR912157	ERR912193	8.673469387755102e-05	0.8215323143539011	NA	True	0.009443099273607748	0.005919444086990092	1263522	1288288	23313	NZ_DS499580	401859	433902	False
55	Alistipes_putredinis_61533	ERR912157	ERR912193	8.673469387755102e-05	0.8215323143539011	NA	True	0.046632124352331605	0.021176470588235293	1293990	1296568	2125	NZ_DS499580	440559	443325	True
56	Alistipes_putredinis_61533	ERR912157	ERR912193	8.673469387755102e-05	0.8215323143539011	NA	True	0.064	0.02865329512893983	1307061	1309334	1396	NZ_DS499581	26226	28778	True
57	Alistipes_putredinis_61533	ERR912157	ERR912193	8.673469387755102e-05	0.8215323143539011	NA	True	0.033823529411764704	0.012980269989615784	1333026	1336879	3852	NZ_DS499581	57493	62471	False
58	Alistipes_putredinis_61533	ERR912157	ERR912193	8.673469387755102e-05	0.8215323143539011	NA	True	0.06	0.01697216564833673	1393006	1394479	1473	NZ_DS499581	149037	150649	True
59	Alistipes_putredinis_61533	ERR912157	ERR912193	8.673469387755102e-05	0.8215323143539011	NA	True	0.04	0.013880742913000978	1411718	1416833	5115	NZ_DS499581	171021	176486	True
60	Alistipes_putredinis_61533	ERR912157	ERR912193	8.673469387755102e-05	0.8215323143539011	NA	True	0.03333333333333333	0.016517857142857143	1425364	1430482	4480	NZ_DS499581	187606	193270	False
61	Alistipes_putredinis_61533	ERR912157	ERR912193	8.673469387755102e-05	0.8215323143539011	NA	True	0.014	0.011572498298162015	1435300	1438507	2938	NZ_DS499581	198426	201780	True
62	Alistipes_putredinis_61533	ERR912157	ERR912193	8.673469387755102e-05	0.8215323143539011	NA	True	0.03636363636363636	0.013983840894965818	1445316	1449075	3218	NZ_DS499581	211540	215691	False
0	Alistipes_putredinis_61533	ERR912159	ERR912175	5.982905982905983e-05	0.9529415569714415	NA	True	0.011538461538461539	0.005901639344262295	6079	7625	1525	NZ_DS499577	10758	13787	True
1	Alistipes_putredinis_61533	ERR912159	ERR912175	5.982905982905983e-05	0.9529415569714415	NA	True	0.041666666666666664	0.021164021164021163	27239	27806	567	NZ_DS499577	46262	46829	True
2	Alistipes_putredinis_61533	ERR912159	ERR912175	5.982905982905983e-05	0.9529415569714415	NA	True	0.019402985074626865	0.011393060590367685	43023	46970	3862	NZ_DS499577	72009	76265	False
3	Alistipes_putredinis_61533	ERR912159	ERR912175	5.982905982905983e-05	0.9529415569714415	NA	True	0.0875	0.030272452068617558	97270	99493	1982	NZ_DS499577	217904	220160	False
4	Alistipes_putredinis_61533	ERR912159	ERR912175	5.982905982905983e-05	0.9529415569714415	NA	True	0.05416666666666667	0.01728201099764336	122801	125513	1273	NZ_DS499577	248951	252065	True
5	Alistipes_putredinis_61533	ERR912159	ERR912175	5.982905982905983e-05	0.9529415569714415	NA	True	0.0375	0.018802041364491002	181836	185575	3723	NZ_DS499577	330724	334662	True
6	Alistipes_putredinis_61533	ERR912159	ERR912175	5.982905982905983e-05	0.9529415569714415	NA	True	0.05	0.016835016835016835	223810	224404	594	NZ_DS499577	382370	382964	True
7	Alistipes_putredinis_61533	ERR912159	ERR912175	5.982905982905983e-05	0.9529415569714415	NA	True	0.044444444444444446	0.022044088176352707	312377	312975	499	NZ_DS499577	493889	494632	True
8	Alistipes_putredinis_61533	ERR912159	ERR912175	5.982905982905983e-05	0.9529415569714415	NA	True	0.01702127659574468	0.006810709253170503	349802	358764	8516	NZ_DS499577	577338	587365	True
9	Alistipes_putredinis_61533	ERR912159	ERR912175	5.982905982905983e-05	0.9529415569714415	NA	True	0.06153846153846154	0.024193548387096774	390871	392138	744	NZ_DS499577	626446	629687	True
10	Alistipes_putredinis_61533	ERR912159	ERR912175	5.982905982905983e-05	0.9529415569714415	NA	True	0.06153846153846154	0.01967799642218247	569498	571947	2236	NZ_DS499577	883340	886450	True
11	Alistipes_putredinis_61533	ERR912159	ERR912175	5.982905982905983e-05	0.9529415569714415	NA	True	0.05581395348837209	0.01543596161869003	594440	596837	2397	NZ_DS499577	1112376	1114824	True
12	Alistipes_putredinis_61533	ERR912159	ERR912175	5.982905982905983e-05	0.9529415569714415	NA	True	0.03611111111111111	0.013157894736842105	599788	601840	2052	NZ_DS499577	1118512	1120803	True
14	Alistipes_putredinis_61533	ERR912159	ERR912175	5.982905982905983e-05	0.9529415569714415	NA	True	0.08571428571428572	0.022613065326633167	730552	730954	398	NZ_DS499579	132132	132534	True
15	Alistipes_putredinis_61533	ERR912159	ERR912175	5.982905982905983e-05	0.9529415569714415	NA	True	0.02481203007518797	0.009735744089012517	777364	784624	7190	NZ_DS499579	202770	212144	True
16	Alistipes_putredinis_61533	ERR912159	ERR912175	5.982905982905983e-05	0.9529415569714415	NA	True	0.07586206896551724	0.020202020202020204	812270	813854	1584	NZ_DS499579	249576	251201	True
17	Alistipes_putredinis_61533	ERR912159	ERR912175	5.982905982905983e-05	0.9529415569714415	NA	True	0.09411764705882353	0.03373015873015873	818934	820060	1008	NZ_DS499579	258050	259468	True
18	Alistipes_putredinis_61533	ERR912159	ERR912175	5.982905982905983e-05	0.9529415569714415	NA	True	0.08125	0.022058823529411766	846091	846907	816	NZ_DS499579	293182	293998	True
19	Alistipes_putredinis_61533	ERR912159	ERR912175	5.982905982905983e-05	0.9529415569714415	NA	True	0.06538461538461539	0.0179010179010179	867907	870871	2849	NZ_DS499579	322838	325802	True
20	Alistipes_putredinis_61533	ERR912159	ERR912175	5.982905982905983e-05	0.9529415569714415	NA	True	0.08235294117647059	0.025341130604288498	875546	876572	1026	NZ_DS499579	332270	333297	True
21	Alistipes_putredinis_61533	ERR912159	ERR912175	5.982905982905983e-05	0.9529415569714415	NA	True	0.06190476190476191	0.01731244847485573	882439	885002	2426	NZ_DS499579	343263	347389	True
22	Alistipes_putredinis_61533	ERR912159	ERR912175	5.982905982905983e-05	0.9529415569714415	NA	True	0.03333333333333333	0.012531328320802004	912971	913370	399	NZ_DS499579	384406	384805	True
23	Alistipes_putredinis_61533	ERR912159	ERR912175	5.982905982905983e-05	0.9529415569714415	NA	True	0.03015873015873016	0.015192950470981464	1024500	1027942	3291	NZ_DS499579	546258	550674	True
24	Alistipes_putredinis_61533	ERR912159	ERR912175	5.982905982905983e-05	0.9529415569714415	NA	True	0.07272727272727272	0.02304147465437788	1039010	1039661	651	NZ_DS499579	569478	570129	True
25	Alistipes_putredinis_61533	ERR912159	ERR912175	5.982905982905983e-05	0.9529415569714415	NA	True	0.03230769230769231	0.013339801115692457	1078864	1083099	4123	NZ_DS499580	17148	22724	True
26	Alistipes_putredinis_61533	ERR912159	ERR912175	5.982905982905983e-05	0.9529415569714415	NA	True	0.05	0.014702702702702703	1086224	1091289	4625	NZ_DS499580	26039	33977	True
27	Alistipes_putredinis_61533	ERR912159	ERR912175	5.982905982905983e-05	0.9529415569714415	NA	True	0.025	0.018337408312958436	1206080	1206898	818	NZ_DS499580	324579	325397	True
28	Alistipes_putredinis_61533	ERR912159	ERR912175	5.982905982905983e-05	0.9529415569714415	NA	True	0.02727272727272727	0.009428223844282239	1269118	1272445	3288	NZ_DS499580	410586	413957	True
29	Alistipes_putredinis_61533	ERR912159	ERR912175	5.982905982905983e-05	0.9529415569714415	NA	True	0.05714285714285714	0.01998001998001998	1321140	1322264	1001	NZ_DS499581	43134	44354	True
30	Alistipes_putredinis_61533	ERR912159	ERR912175	5.982905982905983e-05	0.9529415569714415	NA	True	0.058333333333333334	0.017080745341614908	1365219	1365863	644	NZ_DS499581	117337	118261	True
31	Alistipes_putredinis_61533	ERR912159	ERR912175	5.982905982905983e-05	0.9529415569714415	NA	True	0.06	0.022340425531914895	1385959	1386955	940	NZ_DS499581	141164	142160	True
0	Alistipes_putredinis_61533	ERR912159	mickey3-11-30-0_	2.6315789473684212e-05	0.9265654018020064	NA	True	0.02878787878787879	0.01341948310139165	6079	10148	4024	NZ_DS499577	10758	20709	False
1	Alistipes_putredinis_61533	ERR912159	mickey3-11-30-0_	2.6315789473684212e-05	0.9265654018020064	NA	True	0.05	0.014922145328719723	18674	23516	4624	NZ_DS499577	32788	39968	True
2	Alistipes_putredinis_61533	ERR912159	mickey3-11-30-0_	2.6315789473684212e-05	0.9265654018020064	NA	True	0.045454545454545456	0.022900763358778626	27266	27791	524	NZ_DS499577	46289	46814	True
3	Alistipes_putredinis_61533	ERR912159	mickey3-11-30-0_	2.6315789473684212e-05	0.9265654018020064	NA	True	0.08	0.034482758620689655	43023	43284	261	NZ_DS499577	72009	72270	True
4	Alistipes_putredinis_61533	ERR912159	mickey3-11-30-0_	2.6315789473684212e-05	0.9265654018020064	NA	True	0.03103448275862069	0.009490940465918895	54576	58246	3477	NZ_DS499577	94650	98914	True
5	Alistipes_putredinis_61533	ERR912159	mickey3-11-30-0_	2.6315789473684212e-05	0.9265654018020064	NA	True	0.013	0.0060521006929216735	82480	94378	11401	NZ_DS499577	180897	214872	True
6	Alistipes_putredinis_61533	ERR912159	mickey3-11-30-0_	2.6315789473684212e-05	0.9265654018020064	NA	True	0.08070175438596491	0.02974628171478565	95620	99370	3429	NZ_DS499577	216192	220037	True
7	Alistipes_putredinis_61533	ERR912159	mickey3-11-30-0_	2.6315789473684212e-05	0.9265654018020064	NA	True	0.06666666666666667	0.02590442161679321	121637	125609	2239	NZ_DS499577	247600	252161	True
8	Alistipes_putredinis_61533	ERR912159	mickey3-11-30-0_	2.6315789473684212e-05	0.9265654018020064	NA	True	0.07105263157894737	0.028191072826938137	133359	136323	2554	NZ_DS499577	260839	264283	True
9	Alistipes_putredinis_61533	ERR912159	mickey3-11-30-0_	2.6315789473684212e-05	0.9265654018020064	NA	True	0.06417910447761194	0.021435452793834298	139031	144555	4152	NZ_DS499577	267107	273087	True
10	Alistipes_putredinis_61533	ERR912159	mickey3-11-30-0_	2.6315789473684212e-05	0.9265654018020064	NA	True	0.05588235294117647	0.021761133603238867	149880	151989	1976	NZ_DS499577	279973	283474	True
12	Alistipes_putredinis_61533	ERR912159	mickey3-11-30-0_	2.6315789473684212e-05	0.9265654018020064	NA	True	0.026582278481012658	0.012853470437017995	204356	209134	4668	NZ_DS499577	356437	361796	True
13	Alistipes_putredinis_61533	ERR912159	mickey3-11-30-0_	2.6315789473684212e-05	0.9265654018020064	NA	True	0.045454545454545456	0.015082956259426848	223762	224425	663	NZ_DS499577	382322	382985	True
14	Alistipes_putredinis_61533	ERR912159	mickey3-11-30-0_	2.6315789473684212e-05	0.9265654018020064	NA	True	0.045454545454545456	0.02073365231259968	339811	340696	627	NZ_DS499577	530146	531031	True
15	Alistipes_putredinis_61533	ERR912159	mickey3-11-30-0_	2.6315789473684212e-05	0.9265654018020064	NA	True	0.033846153846153845	0.00988296488946684	372389	376238	3845	NZ_DS499577	603008	608303	True
16	Alistipes_putredinis_61533	ERR912159	mickey3-11-30-0_	2.6315789473684212e-05	0.9265654018020064	NA	True	0.09333333333333334	0.03640500568828214	569732	570695	879	NZ_DS499577	883574	884906	True
17	Alistipes_putredinis_61533	ERR912159	mickey3-11-30-0_	2.6315789473684212e-05	0.9265654018020064	NA	True	0.03611111111111111	0.013157894736842105	599788	601840	2052	NZ_DS499577	1118512	1120803	True
18	Alistipes_putredinis_61533	ERR912159	mickey3-11-30-0_	2.6315789473684212e-05	0.9265654018020064	NA	True	0.05454545454545454	0.014245014245014245	604881	605583	702	NZ_DS499577	1124357	1125059	True
19	Alistipes_putredinis_61533	ERR912159	mickey3-11-30-0_	2.6315789473684212e-05	0.9265654018020064	NA	True	0.011864406779661017	0.005968367651447329	681081	684439	3351	NZ_DS499579	53506	57906	True
20	Alistipes_putredinis_61533	ERR912159	mickey3-11-30-0_	2.6315789473684212e-05	0.9265654018020064	NA	True	0.08571428571428572	0.0199501246882793	730537	730948	401	NZ_DS499579	132117	132528	True
21	Alistipes_putredinis_61533	ERR912159	mickey3-11-30-0_	2.6315789473684212e-05	0.9265654018020064	NA	True	0.017938931297709924	0.007635121559172192	777382	792404	14931	NZ_DS499579	202788	220606	False
22	Alistipes_putredinis_61533	ERR912159	mickey3-11-30-0_	2.6315789473684212e-05	0.9265654018020064	NA	True	0.032432432432432434	0.014593623709025595	871989	876572	4454	NZ_DS499579	326920	333297	True
23	Alistipes_putredinis_61533	ERR912159	mickey3-11-30-0_	2.6315789473684212e-05	0.9265654018020064	NA	True	0.06190476190476191	0.01731244847485573	882439	885002	2426	NZ_DS499579	343263	347389	True
24	Alistipes_putredinis_61533	ERR912159	mickey3-11-30-0_	2.6315789473684212e-05	0.9265654018020064	NA	True	0.025714285714285714	0.017654808959156786	959219	963240	3795	NZ_DS499579	471628	475657	True
25	Alistipes_putredinis_61533	ERR912159	mickey3-11-30-0_	2.6315789473684212e-05	0.9265654018020064	NA	True	0.03015873015873016	0.015192950470981464	1024500	1027942	3291	NZ_DS499579	546258	550674	True
27	Alistipes_putredinis_61533	ERR912159	mickey3-11-30-0_	2.6315789473684212e-05	0.9265654018020064	NA	True	0.03076923076923077	0.016332590942835932	1061738	1063085	1347	NZ_DS499579	599183	600913	True
28	Alistipes_putredinis_61533	ERR912159	mickey3-11-30-0_	2.6315789473684212e-05	0.9265654018020064	NA	True	0.05263157894736842	0.015638575152041704	1088100	1089480	1151	NZ_DS499580	30764	32144	True
29	Alistipes_putredinis_61533	ERR912159	mickey3-11-30-0_	2.6315789473684212e-05	0.9265654018020064	NA	True	0.031578947368421054	0.011033681765389082	1156316	1163254	6888	NZ_DS499580	267956	275471	False
31	Alistipes_putredinis_61533	ERR912159	mickey3-11-30-0_	2.6315789473684212e-05	0.9265654018020064	NA	True	0.03428571428571429	0.014742014742014743	1204683	1206889	2035	NZ_DS499580	323182	325388	False
32	Alistipes_putredinis_61533	ERR912159	mickey3-11-30-0_	2.6315789473684212e-05	0.9265654018020064	NA	True	0.02857142857142857	0.011452368558042686	1253370	1255464	1921	NZ_DS499580	389039	391203	True
33	Alistipes_putredinis_61533	ERR912159	mickey3-11-30-0_	2.6315789473684212e-05	0.9265654018020064	NA	True	0.017699115044247787	0.010337586819576805	1262160	1269250	6191	NZ_DS499580	400474	410718	True
0	Alistipes_putredinis_61533	ERR912170	ERR912199	0.0002666666666666667	0.8853752974438485	NA	False	0.03333333333333333	0.011896782841823056	92761	99256	5968	NZ_DS499577	213122	219923	True
1	Alistipes_putredinis_61533	ERR912170	ERR912199	0.0002666666666666667	0.8853752974438485	NA	False	0.027472527472527472	0.013061851709565886	102529	107738	5206	NZ_DS499577	225352	231101	True
2	Alistipes_putredinis_61533	ERR912170	ERR912199	0.0002666666666666667	0.8853752974438485	NA	False	0.043243243243243246	0.012720156555772993	121670	123839	2044	NZ_DS499577	247633	250391	True
3	Alistipes_putredinis_61533	ERR912170	ERR912199	0.0002666666666666667	0.8853752974438485	NA	False	0.0325	0.014655172413793103	147432	149807	2320	NZ_DS499577	276969	279730	True
5	Alistipes_putredinis_61533	ERR912170	ERR912199	0.0002666666666666667	0.8853752974438485	NA	False	0.08571428571428572	0.025806451612903226	209609	210920	1240	NZ_DS499577	363406	365075	True
6	Alistipes_putredinis_61533	ERR912170	ERR912199	0.0002666666666666667	0.8853752974438485	NA	False	0.07	0.014150943396226415	214399	215035	636	NZ_DS499577	371668	372304	True
7	Alistipes_putredinis_61533	ERR912170	ERR912199	0.0002666666666666667	0.8853752974438485	NA	False	0.05	0.012181616832779624	231840	232743	903	NZ_DS499577	391236	392139	True
8	Alistipes_putredinis_61533	ERR912170	ERR912199	0.0002666666666666667	0.8853752974438485	NA	False	0.08	0.046762589928057555	293284	293785	278	NZ_DS499577	469792	470293	True
9	Alistipes_putredinis_61533	ERR912170	ERR912199	0.0002666666666666667	0.8853752974438485	NA	False	0.043137254901960784	0.014996342355523043	330695	333942	2734	NZ_DS499577	517076	521343	True
10	Alistipes_putredinis_61533	ERR912170	ERR912199	0.0002666666666666667	0.8853752974438485	NA	False	0.04583333333333333	0.021460713049498096	355789	358869	2889	NZ_DS499577	583801	587470	True
11	Alistipes_putredinis_61533	ERR912170	ERR912199	0.0002666666666666667	0.8853752974438485	NA	False	0.03636363636363636	0.009900990099009901	368466	369072	606	NZ_DS499577	598881	599487	True
12	Alistipes_putredinis_61533	ERR912170	ERR912199	0.0002666666666666667	0.8853752974438485	NA	False	0.04375	0.01524390243902439	384000	384985	984	NZ_DS499577	618384	619577	True
13	Alistipes_putredinis_61533	ERR912170	ERR912199	0.0002666666666666667	0.8853752974438485	NA	False	0.06315789473684211	0.01646090534979424	407269	408484	1215	NZ_DS499577	651645	652873	True
14	Alistipes_putredinis_61533	ERR912170	ERR912199	0.0002666666666666667	0.8853752974438485	NA	False	0.07419354838709677	0.03135498320268757	414409	416779	1786	NZ_DS499577	659095	662161	True
15	Alistipes_putredinis_61533	ERR912170	ERR912199	0.0002666666666666667	0.8853752974438485	NA	False	0.010679611650485437	0.004635989010989011	452393	458350	5824	NZ_DS499577	706020	713189	True
16	Alistipes_putredinis_61533	ERR912170	ERR912199	0.0002666666666666667	0.8853752974438485	NA	False	0.02926829268292683	0.014010507880910683	510745	513040	2284	NZ_DS499577	802281	804805	True
17	Alistipes_putredinis_61533	ERR912170	ERR912199	0.0002666666666666667	0.8853752974438485	NA	False	0.05	0.008333333333333333	518999	519599	600	NZ_DS499577	811555	812244	True
18	Alistipes_putredinis_61533	ERR912170	ERR912199	0.0002666666666666667	0.8853752974438485	NA	False	0.03953488372093023	0.014919663351185922	533682	536297	2614	NZ_DS499577	830693	834938	True
19	Alistipes_putredinis_61533	ERR912170	ERR912199	0.0002666666666666667	0.8853752974438485	NA	False	0.009360730593607305	0.0046022090603489675	544202	569768	24988	NZ_DS499577	847902	883979	True
20	Alistipes_putredinis_61533	ERR912170	ERR912199	0.0002666666666666667	0.8853752974438485	NA	False	0.054411764705882354	0.021139468935292602	577869	582078	3879	NZ_DS499577	1092724	1097209	True
21	Alistipes_putredinis_61533	ERR912170	ERR912199	0.0002666666666666667	0.8853752974438485	NA	False	0.05789473684210526	0.02	788739	790803	1200	NZ_DS499579	216736	218880	True
22	Alistipes_putredinis_61533	ERR912170	ERR912199	0.0002666666666666667	0.8853752974438485	NA	False	0.03272727272727273	0.013024142312579416	820580	823961	3148	NZ_DS499579	259988	264180	True
23	Alistipes_putredinis_61533	ERR912170	ERR912199	0.0002666666666666667	0.8853752974438485	NA	False	0.042105263157894736	0.012018027040560842	844942	846940	1997	NZ_DS499579	291946	294031	True
24	Alistipes_putredinis_61533	ERR912170	ERR912199	0.0002666666666666667	0.8853752974438485	NA	False	0.09696969696969697	0.028557599225556632	851623	853689	2066	NZ_DS499579	303236	305602	True
25	Alistipes_putredinis_61533	ERR912170	ERR912199	0.0002666666666666667	0.8853752974438485	NA	False	0.03666666666666667	0.01315068493150685	875540	877406	1825	NZ_DS499579	332264	334448	True
26	Alistipes_putredinis_61533	ERR912170	ERR912199	0.0002666666666666667	0.8853752974438485	NA	False	0.03333333333333333	0.01555352241537054	886740	887942	1093	NZ_DS499579	349135	350857	True
27	Alistipes_putredinis_61533	ERR912170	ERR912199	0.0002666666666666667	0.8853752974438485	NA	False	0.0475	0.016552280985062576	901613	904236	2477	NZ_DS499579	370219	373664	True
28	Alistipes_putredinis_61533	ERR912170	ERR912199	0.0002666666666666667	0.8853752974438485	NA	False	0.03333333333333333	0.008736559139784945	919455	920943	1488	NZ_DS499579	393405	395090	True
29	Alistipes_putredinis_61533	ERR912170	ERR912199	0.0002666666666666667	0.8853752974438485	NA	False	0.04655172413793104	0.020282186948853614	932540	936038	3402	NZ_DS499579	437638	444554	True
30	Alistipes_putredinis_61533	ERR912170	ERR912199	0.0002666666666666667	0.8853752974438485	NA	False	0.034666666666666665	0.013772749631087064	941596	946481	4066	NZ_DS499579	450425	456391	True
31	Alistipes_putredinis_61533	ERR912170	ERR912199	0.0002666666666666667	0.8853752974438485	NA	False	0.04852941176470588	0.021026761332605132	971287	975069	3662	NZ_DS499579	484750	489065	True
32	Alistipes_putredinis_61533	ERR912170	ERR912199	0.0002666666666666667	0.8853752974438485	NA	False	0.023809523809523808	0.010280373831775701	1004946	1006016	1070	NZ_DS499579	523580	524790	True
33	Alistipes_putredinis_61533	ERR912170	ERR912199	0.0002666666666666667	0.8853752974438485	NA	False	0.02857142857142857	0.009874326750448833	1023606	1025064	1114	NZ_DS499579	545296	546822	True
34	Alistipes_putredinis_61533	ERR912170	ERR912199	0.0002666666666666667	0.8853752974438485	NA	False	0.009589041095890411	0.007854688267059401	1068731	1072834	4074	NZ_DS499579	606982	614658	True
35	Alistipes_putredinis_61533	ERR912170	ERR912199	0.0002666666666666667	0.8853752974438485	NA	False	0.03653846153846154	0.01408901697086135	1131640	1134794	3123	NZ_DS499580	190824	194946	True
36	Alistipes_putredinis_61533	ERR912170	ERR912199	0.0002666666666666667	0.8853752974438485	NA	False	0.018518518518518517	0.0072720822986874776	1156343	1167630	11276	NZ_DS499580	267983	281791	True
37	Alistipes_putredinis_61533	ERR912170	ERR912199	0.0002666666666666667	0.8853752974438485	NA	False	0.03333333333333333	0.007702182284980745	1204608	1205387	779	NZ_DS499580	323107	323886	True
38	Alistipes_putredinis_61533	ERR912170	ERR912199	0.0002666666666666667	0.8853752974438485	NA	False	0.05555555555555555	0.023591087811271297	1219473	1222489	2289	NZ_DS499580	344635	348111	True
39	Alistipes_putredinis_61533	ERR912170	ERR912199	0.0002666666666666667	0.8853752974438485	NA	False	0.028	0.006915629322268326	1246164	1247610	1446	NZ_DS499580	380815	382334	True
40	Alistipes_putredinis_61533	ERR912170	ERR912199	0.0002666666666666667	0.8853752974438485	NA	False	0.03888888888888889	0.02040816326530612	1262601	1263534	882	NZ_DS499580	400938	401871	True
41	Alistipes_putredinis_61533	ERR912170	ERR912199	0.0002666666666666667	0.8853752974438485	NA	False	0.019791666666666666	0.006126747080222095	1283361	1288597	5223	NZ_DS499580	426695	434211	True
42	Alistipes_putredinis_61533	ERR912170	ERR912199	0.0002666666666666667	0.8853752974438485	NA	False	0.06666666666666667	0.03313086692435119	1305280	1307673	1811	NZ_DS499581	24247	26838	True
43	Alistipes_putredinis_61533	ERR912170	ERR912199	0.0002666666666666667	0.8853752974438485	NA	False	0.025806451612903226	0.009057971014492754	1310426	1312082	1656	NZ_DS499581	29917	31588	True
44	Alistipes_putredinis_61533	ERR912170	ERR912199	0.0002666666666666667	0.8853752974438485	NA	False	0.09285714285714286	0.03137254901960784	1324134	1325961	1530	NZ_DS499581	47878	49705	True
45	Alistipes_putredinis_61533	ERR912170	ERR912199	0.0002666666666666667	0.8853752974438485	NA	False	0.032	0.014131897711978465	1338124	1339610	1486	NZ_DS499581	64977	67033	True
46	Alistipes_putredinis_61533	ERR912170	ERR912199	0.0002666666666666667	0.8853752974438485	NA	False	0.010958904109589041	0.004597972176373497	1354702	1363185	8482	NZ_DS499581	95391	106132	True
47	Alistipes_putredinis_61533	ERR912170	ERR912199	0.0002666666666666667	0.8853752974438485	NA	False	0.02	0.011258544431041415	1371479	1373966	2487	NZ_DS499581	124777	127815	True
48	Alistipes_putredinis_61533	ERR912170	ERR912199	0.0002666666666666667	0.8853752974438485	NA	False	0.03424657534246575	0.017135023989033583	1383182	1387822	4377	NZ_DS499581	137959	143027	True
49	Alistipes_putredinis_61533	ERR912170	ERR912199	0.0002666666666666667	0.8853752974438485	NA	False	0.027472527472527472	0.011263736263736264	1428901	1440978	10920	NZ_DS499581	191496	206821	True
0	Alistipes_putredinis_61533	ERR912172	ERR912193	0.00018226600985221675	0.8500566100009609	NA	True	0.017391304347826087	0.0045406915822563745	395	6304	5726	NZ_DS499577	4103	10983	True
1	Alistipes_putredinis_61533	ERR912172	ERR912193	0.00018226600985221675	0.8500566100009609	NA	True	0.1	0.03143893591293833	21965	23807	1654	NZ_DS499577	38171	41438	True
2	Alistipes_putredinis_61533	ERR912172	ERR912193	0.00018226600985221675	0.8500566100009609	NA	True	0.04064516129032258	0.013534852244529664	61207	70536	8866	NZ_DS499577	155989	167181	True
3	Alistipes_putredinis_61533	ERR912172	ERR912193	0.00018226600985221675	0.8500566100009609	NA	True	0.04310344827586207	0.01437607820586544	95524	99085	3478	NZ_DS499577	216096	219752	True
4	Alistipes_putredinis_61533	ERR912172	ERR912193	0.00018226600985221675	0.8500566100009609	NA	True	0.04905660377358491	0.021430822565395524	122225	131648	6346	NZ_DS499577	248375	258508	False
5	Alistipes_putredinis_61533	ERR912172	ERR912193	0.00018226600985221675	0.8500566100009609	NA	True	0.04285714285714286	0.015399120050282841	146988	150708	3182	NZ_DS499577	276525	280801	False
6	Alistipes_putredinis_61533	ERR912172	ERR912193	0.00018226600985221675	0.8500566100009609	NA	True	0.09090909090909091	0.024132730015082957	166754	167417	663	NZ_DS499577	306471	307134	True
7	Alistipes_putredinis_61533	ERR912172	ERR912193	0.00018226600985221675	0.8500566100009609	NA	True	0.008974358974358974	0.005680527152919791	224809	229272	4401	NZ_DS499577	383437	388408	True
8	Alistipes_putredinis_61533	ERR912172	ERR912193	0.00018226600985221675	0.8500566100009609	NA	True	0.008928571428571428	0.004511059371362049	245387	252443	6872	NZ_DS499577	412553	420633	False
9	Alistipes_putredinis_61533	ERR912172	ERR912193	0.00018226600985221675	0.8500566100009609	NA	True	0.07142857142857142	0.024608501118568233	295315	295762	447	NZ_DS499577	472107	472609	True
10	Alistipes_putredinis_61533	ERR912172	ERR912193	0.00018226600985221675	0.8500566100009609	NA	True	0.02727272727272727	0.005484460694698354	333780	334329	547	NZ_DS499577	521181	521730	True
11	Alistipes_putredinis_61533	ERR912172	ERR912193	0.00018226600985221675	0.8500566100009609	NA	True	0.09375	0.02620545073375262	338304	339642	954	NZ_DS499577	526844	528276	True
12	Alistipes_putredinis_61533	ERR912172	ERR912193	0.00018226600985221675	0.8500566100009609	NA	True	0.07407407407407407	0.02768166089965398	344609	346410	1734	NZ_DS499577	570610	573435	True
13	Alistipes_putredinis_61533	ERR912172	ERR912193	0.00018226600985221675	0.8500566100009609	NA	True	0.06944444444444445	0.020744931636020744	352123	354514	2121	NZ_DS499577	579918	582309	True
14	Alistipes_putredinis_61533	ERR912172	ERR912193	0.00018226600985221675	0.8500566100009609	NA	True	0.025	0.01678478179783663	422695	428157	5362	NZ_DS499577	668689	674766	False
15	Alistipes_putredinis_61533	ERR912172	ERR912193	0.00018226600985221675	0.8500566100009609	NA	True	0.04938271604938271	0.019161928827121498	478270	483144	4749	NZ_DS499577	750590	757641	False
16	Alistipes_putredinis_61533	ERR912172	ERR912193	0.00018226600985221675	0.8500566100009609	NA	True	0.05090909090909091	0.027326184711172603	490277	494554	2891	NZ_DS499577	765544	782599	False
17	Alistipes_putredinis_61533	ERR912172	ERR912193	0.00018226600985221675	0.8500566100009609	NA	True	0.025	0.03562753036437247	506735	508286	1235	NZ_DS499577	797972	799534	True
18	Alistipes_putredinis_61533	ERR912172	ERR912193	0.00018226600985221675	0.8500566100009609	NA	True	0.025373134328358207	0.011681608258625374	585883	589585	3681	NZ_DS499577	1101530	1105452	True
19	Alistipes_putredinis_61533	ERR912172	ERR912193	0.00018226600985221675	0.8500566100009609	NA	True	0.08571428571428572	0.02338269680436477	653861	655510	1283	NZ_DS499579	10919	12574	True
20	Alistipes_putredinis_61533	ERR912172	ERR912193	0.00018226600985221675	0.8500566100009609	NA	True	0.04375	0.01945773524720893	669071	672272	3135	NZ_DS499579	38890	42441	True
21	Alistipes_putredinis_61533	ERR912172	ERR912193	0.00018226600985221675	0.8500566100009609	NA	True	0.06	0.011764705882352941	702548	702803	255	NZ_DS499579	79267	79522	True
22	Alistipes_putredinis_61533	ERR912172	ERR912193	0.00018226600985221675	0.8500566100009609	NA	True	0.05909090909090909	0.02491961414790997	721522	722766	1244	NZ_DS499579	121532	123240	True
23	Alistipes_putredinis_61533	ERR912172	ERR912193	0.00018226600985221675	0.8500566100009609	NA	True	0.029545454545454545	0.00877025738798856	731224	736582	5245	NZ_DS499579	132804	141552	True
24	Alistipes_putredinis_61533	ERR912172	ERR912193	0.00018226600985221675	0.8500566100009609	NA	True	0.05178571428571429	0.023194168323392977	750629	753725	3018	NZ_DS499579	163834	166956	True
25	Alistipes_putredinis_61533	ERR912172	ERR912193	0.00018226600985221675	0.8500566100009609	NA	True	0.03333333333333333	0.01178259217027746	760130	765668	2631	NZ_DS499579	173623	180768	False
26	Alistipes_putredinis_61533	ERR912172	ERR912193	0.00018226600985221675	0.8500566100009609	NA	True	0.03684210526315789	0.010619469026548672	769454	770584	1130	NZ_DS499579	192532	194899	False
27	Alistipes_putredinis_61533	ERR912172	ERR912193	0.00018226600985221675	0.8500566100009609	NA	True	0.042105263157894736	0.015454545454545455	785395	793397	6600	NZ_DS499579	212915	221599	False
28	Alistipes_putredinis_61533	ERR912172	ERR912193	0.00018226600985221675	0.8500566100009609	NA	True	0.0547945205479452	0.020014127619496114	806489	810870	4247	NZ_DS499579	236460	242936	True
29	Alistipes_putredinis_61533	ERR912172	ERR912193	0.00018226600985221675	0.8500566100009609	NA	True	0.04310344827586207	0.017424689899586534	823344	826730	3386	NZ_DS499579	263563	267972	True
30	Alistipes_putredinis_61533	ERR912172	ERR912193	0.00018226600985221675	0.8500566100009609	NA	True	0.03428571428571429	0.015577889447236181	863876	866084	1990	NZ_DS499579	318264	320487	True
31	Alistipes_putredinis_61533	ERR912172	ERR912193	0.00018226600985221675	0.8500566100009609	NA	True	0.07	0.023428571428571427	882892	884801	1750	NZ_DS499579	343716	347188	True
32	Alistipes_putredinis_61533	ERR912172	ERR912193	0.00018226600985221675	0.8500566100009609	NA	True	0.06046511627906977	0.02249899558055444	902798	906747	2489	NZ_DS499579	371515	376772	True
33	Alistipes_putredinis_61533	ERR912172	ERR912193	0.00018226600985221675	0.8500566100009609	NA	True	0.02	0.005495878091431427	928469	932486	4003	NZ_DS499579	433213	437584	True
34	Alistipes_putredinis_61533	ERR912172	ERR912193	0.00018226600985221675	0.8500566100009609	NA	True	0.05393258426966292	0.02338530066815145	934451	940105	5388	NZ_DS499579	442882	448843	True
35	Alistipes_putredinis_61533	ERR912172	ERR912193	0.00018226600985221675	0.8500566100009609	NA	True	0.034722222222222224	0.017603911980440097	950053	954778	4090	NZ_DS499579	461288	466300	True
36	Alistipes_putredinis_61533	ERR912172	ERR912193	0.00018226600985221675	0.8500566100009609	NA	True	0.029508196721311476	0.012492192379762648	960352	964403	3202	NZ_DS499579	472769	476841	False
37	Alistipes_putredinis_61533	ERR912172	ERR912193	0.00018226600985221675	0.8500566100009609	NA	True	0.1	0.028985507246376812	967155	967455	276	NZ_DS499579	479969	480525	False
38	Alistipes_putredinis_61533	ERR912172	ERR912193	0.00018226600985221675	0.8500566100009609	NA	True	0.023846153846153847	0.009068760151597185	1007099	1014546	7388	NZ_DS499579	525998	534335	True
39	Alistipes_putredinis_61533	ERR912172	ERR912193	0.00018226600985221675	0.8500566100009609	NA	True	0.047058823529411764	0.014814814814814815	1039316	1040261	945	NZ_DS499579	569784	570729	True
40	Alistipes_putredinis_61533	ERR912172	ERR912193	0.00018226600985221675	0.8500566100009609	NA	True	0.045714285714285714	0.019412381951731374	1070835	1072741	1906	NZ_DS499579	609398	611500	True
41	Alistipes_putredinis_61533	ERR912172	ERR912193	0.00018226600985221675	0.8500566100009609	NA	True	0.054838709677419356	0.025876940770557792	1114333	1116153	1739	NZ_DS499580	168738	170632	True
42	Alistipes_putredinis_61533	ERR912172	ERR912193	0.00018226600985221675	0.8500566100009609	NA	True	0.025	0.009796238244514107	1135366	1137919	2552	NZ_DS499580	195557	198114	True
43	Alistipes_putredinis_61533	ERR912172	ERR912193	0.00018226600985221675	0.8500566100009609	NA	True	0.060526315789473685	0.01713796058269066	1142836	1145492	2334	NZ_DS499580	205715	209314	True
44	Alistipes_putredinis_61533	ERR912172	ERR912193	0.00018226600985221675	0.8500566100009609	NA	True	0.03636363636363636	0.014182632495645683	1156340	1164533	8038	NZ_DS499580	267980	277060	False
45	Alistipes_putredinis_61533	ERR912172	ERR912193	0.00018226600985221675	0.8500566100009609	NA	True	0.02205128205128205	0.010980783628649862	1217859	1232698	12021	NZ_DS499580	342973	364738	False
46	Alistipes_putredinis_61533	ERR912172	ERR912193	0.00018226600985221675	0.8500566100009609	NA	True	0.017741935483870968	0.006808510638297872	1243872	1247493	3525	NZ_DS499580	378440	382217	True
47	Alistipes_putredinis_61533	ERR912172	ERR912193	0.00018226600985221675	0.8500566100009609	NA	True	0.06428571428571428	0.02033492822966507	1269970	1270861	836	NZ_DS499580	411460	412373	True
48	Alistipes_putredinis_61533	ERR912172	ERR912193	0.00018226600985221675	0.8500566100009609	NA	True	0.02987012987012987	0.014718804920913884	1280568	1285530	4552	NZ_DS499580	423026	428864	True
49	Alistipes_putredinis_61533	ERR912172	ERR912193	0.00018226600985221675	0.8500566100009609	NA	True	0.028846153846153848	0.011990008326394672	1301943	1309334	6005	NZ_DS499581	19287	28778	False
50	Alistipes_putredinis_61533	ERR912172	ERR912193	0.00018226600985221675	0.8500566100009609	NA	True	0.01884057971014493	0.00840122199592668	1333026	1336954	3928	NZ_DS499581	57493	62972	False
51	Alistipes_putredinis_61533	ERR912172	ERR912193	0.00018226600985221675	0.8500566100009609	NA	True	0.03730569948186528	0.014007362844572147	1392967	1405531	11137	NZ_DS499581	148998	163254	False
52	Alistipes_putredinis_61533	ERR912172	ERR912193	0.00018226600985221675	0.8500566100009609	NA	True	0.07258064516129033	0.027995813710099425	1410800	1416908	3822	NZ_DS499581	169358	176561	False
53	Alistipes_putredinis_61533	ERR912172	ERR912193	0.00018226600985221675	0.8500566100009609	NA	True	0.011068702290076336	0.005663693769936853	1422643	1438513	15361	NZ_DS499581	184674	201786	False
54	Alistipes_putredinis_61533	ERR912172	ERR912193	0.00018226600985221675	0.8500566100009609	NA	True	0.059574468085106386	0.02531194295900178	1445817	1449084	2805	NZ_DS499581	212060	215700	True
0	Alistipes_putredinis_61533	ERR912175	mickey3-11-30-0_	6.194690265486725e-05	0.9180945742214729	NA	True	0.03773584905660377	0.017385904998447686	6941	10184	3221	NZ_DS499577	12697	20745	True
1	Alistipes_putredinis_61533	ERR912175	mickey3-11-30-0_	6.194690265486725e-05	0.9180945742214729	NA	True	0.05	0.015374621048072759	18701	23519	4618	NZ_DS499577	32815	39971	True
2	Alistipes_putredinis_61533	ERR912175	mickey3-11-30-0_	6.194690265486725e-05	0.9180945742214729	NA	True	0.052941176470588235	0.018298261665141813	45746	46937	1093	NZ_DS499577	75031	76232	True
3	Alistipes_putredinis_61533	ERR912175	mickey3-11-30-0_	6.194690265486725e-05	0.9180945742214729	NA	True	0.03103448275862069	0.00918748205569911	54579	58255	3483	NZ_DS499577	94653	98923	True
4	Alistipes_putredinis_61533	ERR912175	mickey3-11-30-0_	6.194690265486725e-05	0.9180945742214729	NA	True	0.018374558303886925	0.008061094611794654	82489	99532	16499	NZ_DS499577	180906	220199	True
5	Alistipes_putredinis_61533	ERR912175	mickey3-11-30-0_	6.194690265486725e-05	0.9180945742214729	NA	True	0.065	0.025906735751295335	121604	125597	3281	NZ_DS499577	247567	252149	True
6	Alistipes_putredinis_61533	ERR912175	mickey3-11-30-0_	6.194690265486725e-05	0.9180945742214729	NA	True	0.07368421052631578	0.027864992150706435	133335	136292	2548	NZ_DS499577	260815	263938	True
7	Alistipes_putredinis_61533	ERR912175	mickey3-11-30-0_	6.194690265486725e-05	0.9180945742214729	NA	True	0.061764705882352944	0.02093742564834642	139022	144597	4203	NZ_DS499577	267098	273129	True
8	Alistipes_putredinis_61533	ERR912175	mickey3-11-30-0_	6.194690265486725e-05	0.9180945742214729	NA	True	0.05757575757575758	0.02202412165705296	149934	151974	1907	NZ_DS499577	280027	283459	True
10	Alistipes_putredinis_61533	ERR912175	mickey3-11-30-0_	6.194690265486725e-05	0.9180945742214729	NA	True	0.0380952380952381	0.018508437670114317	181863	185566	3674	NZ_DS499577	330751	334653	True
11	Alistipes_putredinis_61533	ERR912175	mickey3-11-30-0_	6.194690265486725e-05	0.9180945742214729	NA	True	0.02625	0.012861058401855367	204311	209161	4743	NZ_DS499577	356392	361823	True
12	Alistipes_putredinis_61533	ERR912175	mickey3-11-30-0_	6.194690265486725e-05	0.9180945742214729	NA	True	0.04	0.02112676056338028	312314	312981	568	NZ_DS499577	493826	494638	True
13	Alistipes_putredinis_61533	ERR912175	mickey3-11-30-0_	6.194690265486725e-05	0.9180945742214729	NA	True	0.05454545454545454	0.024271844660194174	339811	340690	618	NZ_DS499577	530146	531025	True
14	Alistipes_putredinis_61533	ERR912175	mickey3-11-30-0_	6.194690265486725e-05	0.9180945742214729	NA	True	0.01702127659574468	0.007048872180451127	349796	358755	8512	NZ_DS499577	577332	587356	True
15	Alistipes_putredinis_61533	ERR912175	mickey3-11-30-0_	6.194690265486725e-05	0.9180945742214729	NA	True	0.03333333333333333	0.009753593429158111	372353	376253	3896	NZ_DS499577	602972	608318	True
16	Alistipes_putredinis_61533	ERR912175	mickey3-11-30-0_	6.194690265486725e-05	0.9180945742214729	NA	True	0.05714285714285714	0.02197802197802198	390847	392189	819	NZ_DS499577	626422	629738	True
17	Alistipes_putredinis_61533	ERR912175	mickey3-11-30-0_	6.194690265486725e-05	0.9180945742214729	NA	True	0.032432432432432434	0.011230697239120261	569627	571992	2137	NZ_DS499577	883469	886696	True
18	Alistipes_putredinis_61533	ERR912175	mickey3-11-30-0_	6.194690265486725e-05	0.9180945742214729	NA	True	0.05581395348837209	0.01517706576728499	594416	596789	2372	NZ_DS499577	1112352	1114776	True
19	Alistipes_putredinis_61533	ERR912175	mickey3-11-30-0_	6.194690265486725e-05	0.9180945742214729	NA	True	0.038461538461538464	0.014120667522464698	604836	607284	2337	NZ_DS499577	1124312	1127237	True
20	Alistipes_putredinis_61533	ERR912175	mickey3-11-30-0_	6.194690265486725e-05	0.9180945742214729	NA	True	0.011864406779661017	0.005963029218843173	681081	684439	3354	NZ_DS499579	53506	57906	True
22	Alistipes_putredinis_61533	ERR912175	mickey3-11-30-0_	6.194690265486725e-05	0.9180945742214729	NA	True	0.02280701754385965	0.008733624454148471	788745	792425	3664	NZ_DS499579	216742	220627	True
23	Alistipes_putredinis_61533	ERR912175	mickey3-11-30-0_	6.194690265486725e-05	0.9180945742214729	NA	True	0.07586206896551724	0.020202020202020204	812258	813842	1584	NZ_DS499579	249564	251189	True
24	Alistipes_putredinis_61533	ERR912175	mickey3-11-30-0_	6.194690265486725e-05	0.9180945742214729	NA	True	0.09411764705882353	0.03273809523809524	818925	820051	1008	NZ_DS499579	258041	259459	True
25	Alistipes_putredinis_61533	ERR912175	mickey3-11-30-0_	6.194690265486725e-05	0.9180945742214729	NA	True	0.07647058823529412	0.02097902097902098	846082	846940	858	NZ_DS499579	293173	294031	True
26	Alistipes_putredinis_61533	ERR912175	mickey3-11-30-0_	6.194690265486725e-05	0.9180945742214729	NA	True	0.06666666666666667	0.01813655761024182	867934	870862	2812	NZ_DS499579	322865	325793	True
27	Alistipes_putredinis_61533	ERR912175	mickey3-11-30-0_	6.194690265486725e-05	0.9180945742214729	NA	True	0.01875	0.01179736294240111	872010	875030	2882	NZ_DS499579	326941	331754	True
28	Alistipes_putredinis_61533	ERR912175	mickey3-11-30-0_	6.194690265486725e-05	0.9180945742214729	NA	True	0.03333333333333333	0.014598540145985401	913013	913424	411	NZ_DS499579	384448	384859	True
29	Alistipes_putredinis_61533	ERR912175	mickey3-11-30-0_	6.194690265486725e-05	0.9180945742214729	NA	True	0.02608695652173913	0.017895299145299144	959252	963222	3744	NZ_DS499579	471661	475639	True
30	Alistipes_putredinis_61533	ERR912175	mickey3-11-30-0_	6.194690265486725e-05	0.9180945742214729	NA	True	0.022	0.010771992818671455	1038998	1041856	2785	NZ_DS499579	569466	573638	True
31	Alistipes_putredinis_61533	ERR912175	mickey3-11-30-0_	6.194690265486725e-05	0.9180945742214729	NA	True	0.03076923076923077	0.016332590942835932	1061738	1063085	1347	NZ_DS499579	599183	600913	True
32	Alistipes_putredinis_61533	ERR912175	mickey3-11-30-0_	6.194690265486725e-05	0.9180945742214729	NA	True	0.03125	0.012254901960784314	1078864	1083090	4080	NZ_DS499580	17148	22715	True
33	Alistipes_putredinis_61533	ERR912175	mickey3-11-30-0_	6.194690265486725e-05	0.9180945742214729	NA	True	0.04430379746835443	0.013031403546250802	1086224	1091271	4681	NZ_DS499580	26039	33959	False
34	Alistipes_putredinis_61533	ERR912175	mickey3-11-30-0_	6.194690265486725e-05	0.9180945742214729	NA	True	0.055	0.017648733276401936	1159693	1163254	3513	NZ_DS499580	271531	275471	True
36	Alistipes_putredinis_61533	ERR912175	mickey3-11-30-0_	6.194690265486725e-05	0.9180945742214729	NA	True	0.04	0.014492753623188406	1204683	1206101	1242	NZ_DS499580	323182	324600	True
37	Alistipes_putredinis_61533	ERR912175	mickey3-11-30-0_	6.194690265486725e-05	0.9180945742214729	NA	True	0.029411764705882353	0.012260127931769723	1253382	1255413	1876	NZ_DS499580	389051	391152	True
38	Alistipes_putredinis_61533	ERR912175	mickey3-11-30-0_	6.194690265486725e-05	0.9180945742214729	NA	True	0.03	0.020080321285140562	1262178	1265441	2739	NZ_DS499580	400515	406551	False
39	Alistipes_putredinis_61533	ERR912175	mickey3-11-30-0_	6.194690265486725e-05	0.9180945742214729	NA	True	0.03823529411764706	0.013452914798206279	1270381	1272427	2007	NZ_DS499580	411871	413939	True
40	Alistipes_putredinis_61533	ERR912175	mickey3-11-30-0_	6.194690265486725e-05	0.9180945742214729	NA	True	0.05714285714285714	0.01903807615230461	1321131	1322252	998	NZ_DS499581	43125	44342	True
41	Alistipes_putredinis_61533	ERR912175	mickey3-11-30-0_	6.194690265486725e-05	0.9180945742214729	NA	True	0.058333333333333334	0.017080745341614908	1365225	1365869	644	NZ_DS499581	117343	118267	True
42	Alistipes_putredinis_61533	ERR912175	mickey3-11-30-0_	6.194690265486725e-05	0.9180945742214729	NA	True	0.06	0.023554603854389723	1385956	1386946	934	NZ_DS499581	141161	142151	True
0	Alistipes_putredinis_61533	ERR912187	ERR912194	0.00014778325123152708	0.8483329992650498	NA	True	0.10833333333333334	0.036061026352288486	98482	99361	721	NZ_DS499577	219149	220028	True
1	Alistipes_putredinis_61533	ERR912187	ERR912194	0.00014778325123152708	0.8483329992650498	NA	True	0.017424242424242425	0.00923323966278603	104002	111476	7473	NZ_DS499577	226955	236098	False
2	Alistipes_putredinis_61533	ERR912187	ERR912194	0.00014778325123152708	0.8483329992650498	NA	True	0.03963963963963964	0.013552758954501452	120629	128654	6198	NZ_DS499577	246570	255435	True
3	Alistipes_putredinis_61533	ERR912187	ERR912194	0.00014778325123152708	0.8483329992650498	NA	True	0.04375	0.014176663031624863	147753	149798	1834	NZ_DS499577	277290	279721	True
4	Alistipes_putredinis_61533	ERR912187	ERR912194	0.00014778325123152708	0.8483329992650498	NA	True	0.04251968503937008	0.015942606616181746	159480	167609	7527	NZ_DS499577	296683	307326	True
5	Alistipes_putredinis_61533	ERR912187	ERR912194	0.00014778325123152708	0.8483329992650498	NA	True	0.032	0.011174408413672217	172404	177032	4564	NZ_DS499577	317847	322997	True
6	Alistipes_putredinis_61533	ERR912187	ERR912194	0.00014778325123152708	0.8483329992650498	NA	True	0.05	0.020531400966183576	184807	185635	828	NZ_DS499577	333894	334722	True
7	Alistipes_putredinis_61533	ERR912187	ERR912194	0.00014778325123152708	0.8483329992650498	NA	True	0.035	0.012561209282520759	188155	192995	4697	NZ_DS499577	337387	342726	True
8	Alistipes_putredinis_61533	ERR912187	ERR912194	0.00014778325123152708	0.8483329992650498	NA	True	0.009859154929577466	0.0030991735537190084	196741	200631	3872	NZ_DS499577	346675	352669	True
9	Alistipes_putredinis_61533	ERR912187	ERR912194	0.00014778325123152708	0.8483329992650498	NA	True	0.018012422360248446	0.00592522678412249	247054	269107	19071	NZ_DS499577	414220	441859	True
11	Alistipes_putredinis_61533	ERR912187	ERR912194	0.00014778325123152708	0.8483329992650498	NA	True	0.05581395348837209	0.02266172229089411	299952	302434	2427	NZ_DS499577	478968	482150	True
12	Alistipes_putredinis_61533	ERR912187	ERR912194	0.00014778325123152708	0.8483329992650498	NA	True	0.03103448275862069	0.008248730964467006	306140	307716	1576	NZ_DS499577	486690	488685	True
13	Alistipes_putredinis_61533	ERR912187	ERR912194	0.00014778325123152708	0.8483329992650498	NA	True	0.045454545454545456	0.01282051282051282	314912	315536	624	NZ_DS499577	496676	497317	True
14	Alistipes_putredinis_61533	ERR912187	ERR912194	0.00014778325123152708	0.8483329992650498	NA	True	0.02857142857142857	0.02158273381294964	322055	322472	417	NZ_DS499577	507216	507633	False
15	Alistipes_putredinis_61533	ERR912187	ERR912194	0.00014778325123152708	0.8483329992650498	NA	True	0.04406779661016949	0.013055555555555556	343436	347154	3600	NZ_DS499577	569155	574179	True
16	Alistipes_putredinis_61533	ERR912187	ERR912194	0.00014778325123152708	0.8483329992650498	NA	True	0.010526315789473684	0.003288391976323578	368772	371813	3041	NZ_DS499577	599187	602432	True
17	Alistipes_putredinis_61533	ERR912187	ERR912194	0.00014778325123152708	0.8483329992650498	NA	True	0.06666666666666667	0.01818181818181818	389743	390073	330	NZ_DS499577	624885	625215	True
18	Alistipes_putredinis_61533	ERR912187	ERR912194	0.00014778325123152708	0.8483329992650498	NA	True	0.06	0.02099737532808399	410562	413992	3429	NZ_DS499577	655038	658678	True
19	Alistipes_putredinis_61533	ERR912187	ERR912194	0.00014778325123152708	0.8483329992650498	NA	True	0.02976190476190476	0.0160236137465739	453485	458562	4743	NZ_DS499577	707112	713401	True
20	Alistipes_putredinis_61533	ERR912187	ERR912194	0.00014778325123152708	0.8483329992650498	NA	True	0.04594594594594595	0.012	462357	464607	2250	NZ_DS499577	718766	721891	True
21	Alistipes_putredinis_61533	ERR912187	ERR912194	0.00014778325123152708	0.8483329992650498	NA	True	0.02531645569620253	0.009931719428926133	531947	536780	4833	NZ_DS499577	828866	835421	True
22	Alistipes_putredinis_61533	ERR912187	ERR912194	0.00014778325123152708	0.8483329992650498	NA	True	0.1	0.029411764705882353	556864	557306	442	NZ_DS499577	863551	864175	True
23	Alistipes_putredinis_61533	ERR912187	ERR912194	0.00014778325123152708	0.8483329992650498	NA	True	0.05675675675675676	0.022130013831258646	600196	602385	2169	NZ_DS499577	1118920	1121348	True
24	Alistipes_putredinis_61533	ERR912187	ERR912194	0.00014778325123152708	0.8483329992650498	NA	True	0.018367346938775512	0.009150805270863836	610842	613620	2732	NZ_DS499577	1142900	1145719	True
25	Alistipes_putredinis_61533	ERR912187	ERR912194	0.00014778325123152708	0.8483329992650498	NA	True	0.03133903133903134	0.01162176439513999	644986	646879	1893	NZ_DS499577	1182650	1185325	True
26	Alistipes_putredinis_61533	ERR912187	ERR912194	0.00014778325123152708	0.8483329992650498	NA	True	0.015126050420168067	0.00586781964175417	661407	668480	6476	NZ_DS499579	19273	37562	True
27	Alistipes_putredinis_61533	ERR912187	ERR912194	0.00014778325123152708	0.8483329992650498	NA	True	0.06666666666666667	0.021004566210045664	713755	714850	1095	NZ_DS499579	91743	92838	True
28	Alistipes_putredinis_61533	ERR912187	ERR912194	0.00014778325123152708	0.8483329992650498	NA	True	0.024242424242424242	0.011210762331838564	740520	742338	1784	NZ_DS499579	150576	152417	True
29	Alistipes_putredinis_61533	ERR912187	ERR912194	0.00014778325123152708	0.8483329992650498	NA	True	0.04259259259259259	0.011901219875037191	769945	774046	3361	NZ_DS499579	193161	199033	True
30	Alistipes_putredinis_61533	ERR912187	ERR912194	0.00014778325123152708	0.8483329992650498	NA	True	0.02	0.00565843621399177	781542	783486	1944	NZ_DS499579	208526	210810	True
31	Alistipes_putredinis_61533	ERR912187	ERR912194	0.00014778325123152708	0.8483329992650498	NA	True	0.05	0.020228671943711522	788588	789912	1137	NZ_DS499579	216265	217989	True
32	Alistipes_putredinis_61533	ERR912187	ERR912194	0.00014778325123152708	0.8483329992650498	NA	True	0.034210526315789476	0.01050420168067227	795102	797537	2380	NZ_DS499579	223895	226537	True
33	Alistipes_putredinis_61533	ERR912187	ERR912194	0.00014778325123152708	0.8483329992650498	NA	True	0.07222222222222222	0.023622047244094488	806237	807380	1143	NZ_DS499579	236208	237351	True
34	Alistipes_putredinis_61533	ERR912187	ERR912194	0.00014778325123152708	0.8483329992650498	NA	True	0.05789473684210526	0.0234375	832650	833827	1152	NZ_DS499579	276091	277268	True
35	Alistipes_putredinis_61533	ERR912187	ERR912194	0.00014778325123152708	0.8483329992650498	NA	True	0.06865671641791045	0.020860839714813836	882430	887418	3787	NZ_DS499579	343254	349813	True
36	Alistipes_putredinis_61533	ERR912187	ERR912194	0.00014778325123152708	0.8483329992650498	NA	True	0.04390243902439024	0.021569042080778176	890393	895405	4729	NZ_DS499579	353497	360281	True
37	Alistipes_putredinis_61533	ERR912187	ERR912194	0.00014778325123152708	0.8483329992650498	NA	True	0.03302752293577982	0.01118088528105376	898674	906744	6529	NZ_DS499579	366047	376769	True
38	Alistipes_putredinis_61533	ERR912187	ERR912194	0.00014778325123152708	0.8483329992650498	NA	True	0.04181818181818182	0.01764891270091396	914286	917643	3173	NZ_DS499579	386563	390064	True
39	Alistipes_putredinis_61533	ERR912187	ERR912194	0.00014778325123152708	0.8483329992650498	NA	True	0.011320754716981131	0.003053953172718018	957290	963878	5894	NZ_DS499579	469034	476316	True
40	Alistipes_putredinis_61533	ERR912187	ERR912194	0.00014778325123152708	0.8483329992650498	NA	True	0.034375	0.01527614571092832	971571	975072	3404	NZ_DS499579	485034	489068	True
41	Alistipes_putredinis_61533	ERR912187	ERR912194	0.00014778325123152708	0.8483329992650498	NA	True	0.04727272727272727	0.018225584594222834	988624	991820	2908	NZ_DS499579	504947	508143	True
42	Alistipes_putredinis_61533	ERR912187	ERR912194	0.00014778325123152708	0.8483329992650498	NA	True	0.05	0.008978675645342313	1013733	1014624	891	NZ_DS499579	533374	534413	True
43	Alistipes_putredinis_61533	ERR912187	ERR912194	0.00014778325123152708	0.8483329992650498	NA	True	0.05185185185185185	0.019768234492160874	1019936	1022918	2934	NZ_DS499579	540624	544524	True
44	Alistipes_putredinis_61533	ERR912187	ERR912194	0.00014778325123152708	0.8483329992650498	NA	True	0.02717391304347826	0.009944540065021993	1062131	1067370	5229	NZ_DS499579	599576	605298	True
45	Alistipes_putredinis_61533	ERR912187	ERR912194	0.00014778325123152708	0.8483329992650498	NA	True	0.046153846153846156	0.012622359608449252	1086960	1091169	3882	NZ_DS499580	26919	33857	True
46	Alistipes_putredinis_61533	ERR912187	ERR912194	0.00014778325123152708	0.8483329992650498	NA	True	0.03486238532110092	0.014086617713172486	1099408	1106085	6673	NZ_DS499580	104230	114150	True
47	Alistipes_putredinis_61533	ERR912187	ERR912194	0.00014778325123152708	0.8483329992650498	NA	True	0.046153846153846156	0.023501762632197415	1111825	1112676	851	NZ_DS499580	165596	166972	True
48	Alistipes_putredinis_61533	ERR912187	ERR912194	0.00014778325123152708	0.8483329992650498	NA	True	0.01891891891891892	0.012351778656126482	1146029	1148416	2024	NZ_DS499580	215177	219757	True
49	Alistipes_putredinis_61533	ERR912187	ERR912194	0.00014778325123152708	0.8483329992650498	NA	True	0.04594594594594595	0.019331742243436756	1166742	1170936	4190	NZ_DS499580	280883	285705	True
50	Alistipes_putredinis_61533	ERR912187	ERR912194	0.00014778325123152708	0.8483329992650498	NA	True	0.046	0.014245014245014245	1177757	1180919	2808	NZ_DS499580	293177	296752	True
51	Alistipes_putredinis_61533	ERR912187	ERR912194	0.00014778325123152708	0.8483329992650498	NA	True	0.03508771929824561	0.013886814991787368	1201254	1207958	6697	NZ_DS499580	319145	326470	False
52	Alistipes_putredinis_61533	ERR912187	ERR912194	0.00014778325123152708	0.8483329992650498	NA	True	0.07058823529411765	0.023928215353938187	1210715	1211741	1003	NZ_DS499580	330220	331246	True
53	Alistipes_putredinis_61533	ERR912187	ERR912194	0.00014778325123152708	0.8483329992650498	NA	True	0.01926605504587156	0.010130246020260492	1216861	1224016	6219	NZ_DS499580	341825	349980	True
54	Alistipes_putredinis_61533	ERR912187	ERR912194	0.00014778325123152708	0.8483329992650498	NA	True	0.08214285714285714	0.02817622950819672	1230186	1232647	1952	NZ_DS499580	362041	364687	True
55	Alistipes_putredinis_61533	ERR912187	ERR912194	0.00014778325123152708	0.8483329992650498	NA	True	0.01694915254237288	0.01643535427319211	1262604	1266506	2738	NZ_DS499580	400941	407616	True
56	Alistipes_putredinis_61533	ERR912187	ERR912194	0.00014778325123152708	0.8483329992650498	NA	True	0.0613107822410148	0.023048327137546468	1293165	1296568	2690	NZ_DS499580	439734	443325	False
57	Alistipes_putredinis_61533	ERR912187	ERR912194	0.00014778325123152708	0.8483329992650498	NA	True	0.0875	0.037694013303769404	1300651	1301103	451	NZ_DS499581	17967	18428	True
58	Alistipes_putredinis_61533	ERR912187	ERR912194	0.00014778325123152708	0.8483329992650498	NA	True	0.06744186046511629	0.023282887077997673	1303230	1305865	2577	NZ_DS499581	20587	24832	True
59	Alistipes_putredinis_61533	ERR912187	ERR912194	0.00014778325123152708	0.8483329992650498	NA	True	0.04833333333333333	0.019931662870159454	1321923	1325742	3512	NZ_DS499581	43959	49486	True
60	Alistipes_putredinis_61533	ERR912187	ERR912194	0.00014778325123152708	0.8483329992650498	NA	True	0.03333333333333333	0.012012012012012012	1359029	1359362	333	NZ_DS499581	101146	101599	True
61	Alistipes_putredinis_61533	ERR912187	ERR912194	0.00014778325123152708	0.8483329992650498	NA	True	0.037037037037037035	0.011494252873563218	1405324	1406890	1566	NZ_DS499581	163047	164646	True
62	Alistipes_putredinis_61533	ERR912187	ERR912194	0.00014778325123152708	0.8483329992650498	NA	True	0.018604651162790697	0.007569721115537849	1411709	1414220	2510	NZ_DS499581	171012	173593	True
63	Alistipes_putredinis_61533	ERR912187	ERR912194	0.00014778325123152708	0.8483329992650498	NA	True	0.07027027027027027	0.02703332556513633	1422124	1426937	4291	NZ_DS499581	184072	189362	True
64	Alistipes_putredinis_61533	ERR912187	ERR912194	0.00014778325123152708	0.8483329992650498	NA	True	0.06	0.011437908496732025	1431070	1431682	612	NZ_DS499581	193870	194482	True
65	Alistipes_putredinis_61533	ERR912187	ERR912194	0.00014778325123152708	0.8483329992650498	NA	True	0.04225352112676056	0.01928374655647383	1457389	1457752	363	NZ_DS499581	224612	225157	True
0	Alistipes_onderdonkii_55464	700015702	700024673	4.0145985401459855e-05	0.907064900714281	NA	True	0.04	0.01579778830963665	11559	13615	1266	ARFY01000017	2124	4390	False
1	Alistipes_onderdonkii_55464	700015702	700024673	4.0145985401459855e-05	0.907064900714281	NA	True	0.016	0.004669779853235491	57043	58542	1499	ARFY01000018	63276	64789	False
2	Alistipes_onderdonkii_55464	700015702	700024673	4.0145985401459855e-05	0.907064900714281	NA	True	0.04230769230769231	0.01394700139470014	87512	88946	1434	ARFY01000019	67435	68869	False
3	Alistipes_onderdonkii_55464	700015702	700024673	4.0145985401459855e-05	0.907064900714281	NA	True	0.04871794871794872	0.017781937295273748	106935	109414	2137	ARFY01000020	39067	41692	False
4	Alistipes_onderdonkii_55464	700015702	700024673	4.0145985401459855e-05	0.907064900714281	NA	True	0.0625	0.027989821882951654	114984	115377	393	ARFY01000020	69722	70115	False
5	Alistipes_onderdonkii_55464	700015702	700024673	4.0145985401459855e-05	0.907064900714281	NA	True	0.06170212765957447	0.01725403817914831	124020	127126	2724	ARFY01000020	88739	92151	False
6	Alistipes_onderdonkii_55464	700015702	700024673	4.0145985401459855e-05	0.907064900714281	NA	True	0.05862068965517241	0.011613691931540342	151374	153010	1636	ARFY01000021	41592	43228	False
7	Alistipes_onderdonkii_55464	700015702	700024673	4.0145985401459855e-05	0.907064900714281	NA	True	0.015873015873015872	0.00636766334440753	184106	188416	3612	ARFY01000021	95740	100867	False
8	Alistipes_onderdonkii_55464	700015702	700024673	4.0145985401459855e-05	0.907064900714281	NA	True	0.0275	0.013692579505300354	217659	220151	2264	ARFY01000022	83391	85911	False
10	Alistipes_onderdonkii_55464	700015702	700024673	4.0145985401459855e-05	0.907064900714281	NA	True	0.05909090909090909	0.014587892049598834	258415	259804	1371	ARFY01000023	39967	42352	False
11	Alistipes_onderdonkii_55464	700015702	700024673	4.0145985401459855e-05	0.907064900714281	NA	True	0.07	0.026785714285714284	272474	273563	1008	ARFY01000023	59506	61216	False
13	Alistipes_onderdonkii_55464	700015702	700024673	4.0145985401459855e-05	0.907064900714281	NA	True	0.07142857142857142	0.015625	358037	358505	384	ARFY01000024	71568	72036	False
14	Alistipes_onderdonkii_55464	700015702	700024673	4.0145985401459855e-05	0.907064900714281	NA	True	0.020833333333333332	0.006001500375093774	392629	394485	1333	ARFY01000024	210322	214431	False
15	Alistipes_onderdonkii_55464	700015702	700024673	4.0145985401459855e-05	0.907064900714281	NA	True	0.1	0.02812939521800281	400578	401331	711	ARFY01000024	224362	225115	False
17	Alistipes_onderdonkii_55464	700015702	700024673	4.0145985401459855e-05	0.907064900714281	NA	True	0.05	0.0126723816623183	424158	427072	2683	ARFY01000024	253485	258157	False
18	Alistipes_onderdonkii_55464	700015702	700024673	4.0145985401459855e-05	0.907064900714281	NA	True	0.022	0.00941265060240964	430859	433515	2656	ARFY01000024	261949	265941	False
19	Alistipes_onderdonkii_55464	700015702	700024673	4.0145985401459855e-05	0.907064900714281	NA	True	0.08	0.03980099502487562	458803	459665	804	ARFY01000026	113159	114067	False
20	Alistipes_onderdonkii_55464	700015702	700024673	4.0145985401459855e-05	0.907064900714281	NA	True	0.04845360824742268	0.018086040386303775	478974	486183	5695	ARFY01000026	145323	155075	False
21	Alistipes_onderdonkii_55464	700015702	700024673	4.0145985401459855e-05	0.907064900714281	NA	True	0.04838709677419355	0.01364522417153996	495426	497013	1539	ARFY01000026	169541	171135	False
22	Alistipes_onderdonkii_55464	700015702	700024673	4.0145985401459855e-05	0.907064900714281	NA	True	0.03333333333333333	0.015402843601895734	520079	521081	844	ARFY01000026	238720	239722	False
23	Alistipes_onderdonkii_55464	700015702	700024673	4.0145985401459855e-05	0.907064900714281	NA	True	0.0380952380952381	0.013368983957219251	540199	541321	1122	ARFY01000026	264119	265241	False
24	Alistipes_onderdonkii_55464	700015702	700024673	4.0145985401459855e-05	0.907064900714281	NA	True	0.046218487394957986	0.01834862385321101	553268	556171	2834	ARFY01000026	281949	285063	False
25	Alistipes_onderdonkii_55464	700015702	700024673	4.0145985401459855e-05	0.907064900714281	NA	True	0.015	0.0036900369003690036	571130	573500	2168	ARFY01000027	51430	69341	False
26	Alistipes_onderdonkii_55464	700015702	700024673	4.0145985401459855e-05	0.907064900714281	NA	True	0.032692307692307694	0.016870064608758076	738972	741816	2786	ARFY01000028	54205	57503	False
27	Alistipes_onderdonkii_55464	700015702	700024673	4.0145985401459855e-05	0.907064900714281	NA	True	0.06	0.039603960396039604	774553	774874	303	ARFY01000028	103117	103438	False
28	Alistipes_onderdonkii_55464	700015702	700024673	4.0145985401459855e-05	0.907064900714281	NA	True	0.05476190476190476	0.024537409493161706	798516	801138	2486	ARFY01000028	142928	146241	False
29	Alistipes_onderdonkii_55464	700015702	700024673	4.0145985401459855e-05	0.907064900714281	NA	True	0.048	0.017227877838684416	806787	808112	1277	ARFY01000028	174535	178374	False
30	Alistipes_onderdonkii_55464	700015702	700024673	4.0145985401459855e-05	0.907064900714281	NA	True	0.03823529411764706	0.010911074740861976	834171	836022	1833	ARFY01000028	214556	216607	False
31	Alistipes_onderdonkii_55464	700015702	700024673	4.0145985401459855e-05	0.907064900714281	NA	True	0.1	0.022222222222222223	840027	840342	315	ARFY01000028	220930	221245	False
32	Alistipes_onderdonkii_55464	700015702	700024673	4.0145985401459855e-05	0.907064900714281	NA	True	0.040983606557377046	0.015958962667426618	851949	855464	3509	ARFY01000028	234423	239024	False
33	Alistipes_onderdonkii_55464	700015702	700024673	4.0145985401459855e-05	0.907064900714281	NA	True	0.02666666666666667	0.011232633757020397	860438	863893	3383	ARFY01000028	244357	248439	False
34	Alistipes_onderdonkii_55464	700015702	700024673	4.0145985401459855e-05	0.907064900714281	NA	True	0.025806451612903226	0.010005885815185403	874555	877954	3398	ARFY01000028	259721	263132	False
35	Alistipes_onderdonkii_55464	700015702	700024673	4.0145985401459855e-05	0.907064900714281	NA	True	0.046153846153846156	0.01874595992243051	898556	900271	1547	ARFY01000028	284879	288179	False
36	Alistipes_onderdonkii_55464	700015702	700024673	4.0145985401459855e-05	0.907064900714281	NA	True	0.04375	0.016494845360824743	922805	924904	970	ARFY01000028	316787	319137	False
37	Alistipes_onderdonkii_55464	700015702	700024673	4.0145985401459855e-05	0.907064900714281	NA	True	0.0391304347826087	0.016680567139282735	942771	943974	1199	ARFY01000028	344653	346561	False
38	Alistipes_onderdonkii_55464	700015702	700024673	4.0145985401459855e-05	0.907064900714281	NA	True	0.029166666666666667	0.01148600143575018	947931	949905	1393	ARFY01000028	351634	353866	False
39	Alistipes_onderdonkii_55464	700015702	700024673	4.0145985401459855e-05	0.907064900714281	NA	True	0.04	0.0136275146009085	1033781	1035373	1541	ARFY01000029	145691	147444	False
40	Alistipes_onderdonkii_55464	700015702	700024673	4.0145985401459855e-05	0.907064900714281	NA	True	0.042268041237113405	0.013981882630957069	1042474	1047840	5078	ARFY01000029	168009	202518	False
41	Alistipes_onderdonkii_55464	700015702	700024673	4.0145985401459855e-05	0.907064900714281	NA	True	0.0625	0.02661064425770308	1054680	1055397	714	ARFY01000029	210899	211643	False
42	Alistipes_onderdonkii_55464	700015702	700024673	4.0145985401459855e-05	0.907064900714281	NA	True	0.02553191489361702	0.007199177236887213	1059441	1065520	5834	ARFY01000029	217432	229237	False
43	Alistipes_onderdonkii_55464	700015702	700024673	4.0145985401459855e-05	0.907064900714281	NA	True	0.046153846153846156	0.02560403894698882	1093241	1096467	2773	ARFY01000029	257993	261219	False
44	Alistipes_onderdonkii_55464	700015702	700024673	4.0145985401459855e-05	0.907064900714281	NA	True	0.0475	0.024831649831649833	1138334	1143356	4752	ARFY01000029	318142	323246	False
45	Alistipes_onderdonkii_55464	700015702	700024673	4.0145985401459855e-05	0.907064900714281	NA	True	0.01818181818181818	0.014590347923681257	1151405	1153187	1782	ARFY01000029	331416	333198	False
46	Alistipes_onderdonkii_55464	700015702	700024673	4.0145985401459855e-05	0.907064900714281	NA	True	0.04556962025316456	0.019952494061757718	1191324	1193438	2105	ARFY01000029	428414	430679	False
47	Alistipes_onderdonkii_55464	700015702	700024673	4.0145985401459855e-05	0.907064900714281	NA	True	0.051351351351351354	0.018172888015717092	1215022	1217058	2036	ARFY01000030	51063	54153	False
48	Alistipes_onderdonkii_55464	700015702	700024673	4.0145985401459855e-05	0.907064900714281	NA	True	0.07222222222222222	0.025614754098360656	1220523	1222551	976	ARFY01000030	59175	61203	False
49	Alistipes_onderdonkii_55464	700015702	700024673	4.0145985401459855e-05	0.907064900714281	NA	True	0.047540983606557376	0.018244013683010263	1233599	1237463	3508	ARFY01000030	74111	77988	False
50	Alistipes_onderdonkii_55464	700015702	700024673	4.0145985401459855e-05	0.907064900714281	NA	True	0.05384615384615385	0.014144271570014143	1240559	1241435	707	ARFY01000030	81380	82256	False
51	Alistipes_onderdonkii_55464	700015702	700024673	4.0145985401459855e-05	0.907064900714281	NA	True	0.07142857142857142	0.011583011583011582	1277169	1277781	518	ARFY01000030	143526	144138	False
52	Alistipes_onderdonkii_55464	700015702	700024673	4.0145985401459855e-05	0.907064900714281	NA	True	0.054385964912280704	0.019429265330904676	1282699	1286602	3294	ARFY01000030	150536	160443	False
54	Alistipes_onderdonkii_55464	700015702	700024673	4.0145985401459855e-05	0.907064900714281	NA	True	0.07627118644067797	0.029477821448624368	1326127	1330545	3562	ARFY01000030	221222	226458	False
55	Alistipes_onderdonkii_55464	700015702	700024673	4.0145985401459855e-05	0.907064900714281	NA	True	0.03	0.009012699713232281	1356111	1358741	2441	ARFY01000030	255730	258751	False
56	Alistipes_onderdonkii_55464	700015702	700024673	4.0145985401459855e-05	0.907064900714281	NA	True	0.05229357798165138	0.020256991685563115	1361310	1368874	6615	ARFY01000030	261646	271619	False
57	Alistipes_onderdonkii_55464	700015702	700024673	4.0145985401459855e-05	0.907064900714281	NA	True	0.0641025641025641	0.02221254355400697	1370980	1373425	2296	ARFY01000030	275213	277668	False
58	Alistipes_onderdonkii_55464	700015702	700024673	4.0145985401459855e-05	0.907064900714281	NA	True	0.03333333333333333	0.009404388714733543	1380670	1381306	319	ARFY01000030	290539	292333	False
59	Alistipes_onderdonkii_55464	700015702	700024673	4.0145985401459855e-05	0.907064900714281	NA	True	0.03870967741935484	0.01594282572842221	1395670	1397721	1819	ARFY01000030	309398	311680	False
60	Alistipes_onderdonkii_55464	700015702	700024673	4.0145985401459855e-05	0.907064900714281	NA	True	0.08048780487804878	0.028658271819366043	1425240	1428079	2303	ARFY01000030	343904	346863	False
61	Alistipes_onderdonkii_55464	700015702	700024673	4.0145985401459855e-05	0.907064900714281	NA	True	0.00851063829787234	0.004049079754601227	1531758	1540242	8150	ARFY01000032	32441	49666	False
62	Alistipes_onderdonkii_55464	700015702	700024673	4.0145985401459855e-05	0.907064900714281	NA	True	0.016666666666666666	0.005154639175257732	1552637	1553670	970	ARFY01000032	99187	100284	False
64	Alistipes_onderdonkii_55464	700015702	700024673	4.0145985401459855e-05	0.907064900714281	NA	True	0.03950617283950617	0.01592356687898089	1671769	1676334	4396	ARFY01000032	247373	252039	False
65	Alistipes_onderdonkii_55464	700015702	700024673	4.0145985401459855e-05	0.907064900714281	NA	True	0.04285714285714286	0.018276762402088774	1704851	1706066	1149	ARFY01000032	285115	286330	False
66	Alistipes_onderdonkii_55464	700015702	700024673	4.0145985401459855e-05	0.907064900714281	NA	True	0.1	0.028427491903562432	1707565	1711098	2779	ARFY01000032	288180	292033	False
67	Alistipes_onderdonkii_55464	700015702	700024673	4.0145985401459855e-05	0.907064900714281	NA	True	0.062135922330097085	0.025312125876517873	1755688	1762847	5847	ARFY01000032	370526	379217	False
68	Alistipes_onderdonkii_55464	700015702	700024673	4.0145985401459855e-05	0.907064900714281	NA	True	0.030434782608695653	0.011382113821138212	1780325	1781555	1230	ARFY01000032	398132	399703	False
69	Alistipes_onderdonkii_55464	700015702	700024673	4.0145985401459855e-05	0.907064900714281	NA	True	0.028	0.01128526645768025	1793196	1796451	3190	ARFY01000032	419697	422970	False
70	Alistipes_onderdonkii_55464	700015702	700024673	4.0145985401459855e-05	0.907064900714281	NA	True	0.07111111111111111	0.020560747663551402	1799555	1802354	2675	ARFY01000032	436328	439127	False
71	Alistipes_onderdonkii_55464	700015702	700024673	4.0145985401459855e-05	0.907064900714281	NA	True	0.028070175438596492	0.01468301951977889	1823822	1830113	5789	ARFY01000032	462019	469564	False
72	Alistipes_onderdonkii_55464	700015702	700024673	4.0145985401459855e-05	0.907064900714281	NA	True	0.052	0.0190664036817883	1874133	1875962	1521	ARFY01000032	536945	539308	False
73	Alistipes_onderdonkii_55464	700015702	700024673	4.0145985401459855e-05	0.907064900714281	NA	True	0.028	0.015107495642068565	1890005	1892140	1721	ARFY01000032	581714	584026	False
0	Alistipes_onderdonkii_55464	700015702	700038414	8.560311284046692e-05	0.8709764674060049	NA	True	0.035	0.012060301507537688	11559	13254	995	ARFY01000017	2124	3954	False
1	Alistipes_onderdonkii_55464	700015702	700038414	8.560311284046692e-05	0.8709764674060049	NA	True	0.025373134328358207	0.011102299762093577	22413	26290	3783	ARFY01000017	15224	19190	False
2	Alistipes_onderdonkii_55464	700015702	700038414	8.560311284046692e-05	0.8709764674060049	NA	True	0.024	0.011343495214462956	47712	50698	2821	ARFY01000018	26766	52078	False
3	Alistipes_onderdonkii_55464	700015702	700038414	8.560311284046692e-05	0.8709764674060049	NA	True	0.015384615384615385	0.005111821086261981	57007	58578	1565	ARFY01000018	63240	64825	True
4	Alistipes_onderdonkii_55464	700015702	700038414	8.560311284046692e-05	0.8709764674060049	NA	True	0.04230769230769231	0.013249651324965132	87473	88907	1434	ARFY01000019	67396	68830	True
5	Alistipes_onderdonkii_55464	700015702	700038414	8.560311284046692e-05	0.8709764674060049	NA	True	0.0625	0.02806122448979592	114996	115389	392	ARFY01000020	69734	70127	True
6	Alistipes_onderdonkii_55464	700015702	700038414	8.560311284046692e-05	0.8709764674060049	NA	True	0.05357142857142857	0.010698552548772814	151374	153007	1589	ARFY01000021	41592	43225	True
7	Alistipes_onderdonkii_55464	700015702	700038414	8.560311284046692e-05	0.8709764674060049	NA	True	0.01129032258064516	0.004201680672268907	184112	188353	3570	ARFY01000021	95746	100804	False
8	Alistipes_onderdonkii_55464	700015702	700038414	8.560311284046692e-05	0.8709764674060049	NA	True	0.03	0.012290884260839878	234050	237670	2929	ARFY01000023	4466	13455	False
9	Alistipes_onderdonkii_55464	700015702	700038414	8.560311284046692e-05	0.8709764674060049	NA	True	0.03	0.010521500457456541	250425	252871	2186	ARFY01000023	27156	34364	False
10	Alistipes_onderdonkii_55464	700015702	700038414	8.560311284046692e-05	0.8709764674060049	NA	True	0.05909090909090909	0.014419610670511895	258400	259798	1387	ARFY01000023	39952	42346	True
11	Alistipes_onderdonkii_55464	700015702	700038414	8.560311284046692e-05	0.8709764674060049	NA	True	0.058823529411764705	0.024676850763807285	272471	273542	851	ARFY01000023	59503	61195	True
14	Alistipes_onderdonkii_55464	700015702	700038414	8.560311284046692e-05	0.8709764674060049	NA	True	0.08181818181818182	0.02106969205834684	348453	349334	617	ARFY01000024	56316	57260	False
15	Alistipes_onderdonkii_55464	700015702	700038414	8.560311284046692e-05	0.8709764674060049	NA	True	0.075	0.020224719101123594	358037	358517	445	ARFY01000024	71568	72048	True
16	Alistipes_onderdonkii_55464	700015702	700038414	8.560311284046692e-05	0.8709764674060049	NA	True	0.09285714285714286	0.02661064425770308	400569	401346	714	ARFY01000024	224353	225130	True
17	Alistipes_onderdonkii_55464	700015702	700038414	8.560311284046692e-05	0.8709764674060049	NA	True	0.075	0.024529844644317254	414612	416226	1223	ARFY01000024	241201	242860	False
18	Alistipes_onderdonkii_55464	700015702	700038414	8.560311284046692e-05	0.8709764674060049	NA	True	0.0391304347826087	0.010609037328094302	424188	427081	2545	ARFY01000024	253515	258166	True
19	Alistipes_onderdonkii_55464	700015702	700038414	8.560311284046692e-05	0.8709764674060049	NA	True	0.021568627450980392	0.009211495946941784	430805	433521	2714	ARFY01000024	261895	265947	True
20	Alistipes_onderdonkii_55464	700015702	700038414	8.560311284046692e-05	0.8709764674060049	NA	True	0.08666666666666667	0.0438489646772229	458833	459704	821	ARFY01000026	113189	114106	True
21	Alistipes_onderdonkii_55464	700015702	700038414	8.560311284046692e-05	0.8709764674060049	NA	True	0.046464646464646465	0.017739130434782608	478953	486198	5750	ARFY01000026	145302	155090	True
22	Alistipes_onderdonkii_55464	700015702	700038414	8.560311284046692e-05	0.8709764674060049	NA	True	0.04666666666666667	0.014028056112224449	495420	497025	1497	ARFY01000026	169535	171147	True
23	Alistipes_onderdonkii_55464	700015702	700038414	8.560311284046692e-05	0.8709764674060049	NA	True	0.03333333333333333	0.012746234067207415	520028	521051	863	ARFY01000026	238669	239692	True
24	Alistipes_onderdonkii_55464	700015702	700038414	8.560311284046692e-05	0.8709764674060049	NA	True	0.08076923076923077	0.037086985839514496	536506	538369	1483	ARFY01000026	259943	262240	False
25	Alistipes_onderdonkii_55464	700015702	700038414	8.560311284046692e-05	0.8709764674060049	NA	True	0.04	0.013084112149532711	540226	541324	1070	ARFY01000026	264146	265244	True
26	Alistipes_onderdonkii_55464	700015702	700038414	8.560311284046692e-05	0.8709764674060049	NA	True	0.017793594306049824	0.0077831106498897394	547926	556171	7709	ARFY01000026	274994	285063	False
27	Alistipes_onderdonkii_55464	700015702	700038414	8.560311284046692e-05	0.8709764674060049	NA	True	0.018367346938775512	0.00711344065892924	569184	572082	2671	ARFY01000027	45814	67857	False
28	Alistipes_onderdonkii_55464	700015702	700038414	8.560311284046692e-05	0.8709764674060049	NA	True	0.05357142857142857	0.02339572192513369	575762	577754	1496	ARFY01000027	74828	76820	False
29	Alistipes_onderdonkii_55464	700015702	700038414	8.560311284046692e-05	0.8709764674060049	NA	True	0.035483870967741936	0.015822784810126583	593781	595812	1896	ARFY01000027	98412	100596	False
30	Alistipes_onderdonkii_55464	700015702	700038414	8.560311284046692e-05	0.8709764674060049	NA	True	0.015	0.0051387461459403904	614741	615923	973	ARFY01000027	165877	167059	False
31	Alistipes_onderdonkii_55464	700015702	700038414	8.560311284046692e-05	0.8709764674060049	NA	True	0.04657534246575343	0.014015572858731925	634508	639262	4495	ARFY01000027	191158	196874	False
32	Alistipes_onderdonkii_55464	700015702	700038414	8.560311284046692e-05	0.8709764674060049	NA	True	0.03571428571428571	0.020987654320987655	647227	648037	810	ARFY01000027	206461	207356	False
33	Alistipes_onderdonkii_55464	700015702	700038414	8.560311284046692e-05	0.8709764674060049	NA	True	0.03137254901960784	0.01695539992628087	738969	741822	2713	ARFY01000028	54202	57509	True
34	Alistipes_onderdonkii_55464	700015702	700038414	8.560311284046692e-05	0.8709764674060049	NA	True	0.05555555555555555	0.01746276322547509	747263	749581	1947	ARFY01000028	63162	65484	False
35	Alistipes_onderdonkii_55464	700015702	700038414	8.560311284046692e-05	0.8709764674060049	NA	True	0.020202020202020204	0.006750908776181409	760468	768460	5777	ARFY01000028	79578	95598	False
36	Alistipes_onderdonkii_55464	700015702	700038414	8.560311284046692e-05	0.8709764674060049	NA	True	0.03404255319148936	0.021594032194738908	772210	774895	2547	ARFY01000028	100762	103459	False
37	Alistipes_onderdonkii_55464	700015702	700038414	8.560311284046692e-05	0.8709764674060049	NA	True	0.046511627906976744	0.01871657754010695	780300	782568	2244	ARFY01000028	118677	120945	False
38	Alistipes_onderdonkii_55464	700015702	700038414	8.560311284046692e-05	0.8709764674060049	NA	True	0.05476190476190476	0.02448815736651947	798507	801138	2491	ARFY01000028	142919	146241	True
39	Alistipes_onderdonkii_55464	700015702	700038414	8.560311284046692e-05	0.8709764674060049	NA	True	0.04	0.01652892561983471	807375	808142	726	ARFY01000028	175123	178404	False
40	Alistipes_onderdonkii_55464	700015702	700038414	8.560311284046692e-05	0.8709764674060049	NA	True	0.03684210526315789	0.01300433477825942	832857	836025	2999	ARFY01000028	213242	216610	False
41	Alistipes_onderdonkii_55464	700015702	700038414	8.560311284046692e-05	0.8709764674060049	NA	True	0.040983606557377046	0.01623006833712984	851949	855467	3512	ARFY01000028	234423	239027	True
42	Alistipes_onderdonkii_55464	700015702	700038414	8.560311284046692e-05	0.8709764674060049	NA	True	0.025	0.010611735330836454	860642	863926	3204	ARFY01000028	244561	248472	True
43	Alistipes_onderdonkii_55464	700015702	700038414	8.560311284046692e-05	0.8709764674060049	NA	True	0.0625	0.029082774049217	868576	869023	447	ARFY01000028	253162	253647	False
44	Alistipes_onderdonkii_55464	700015702	700038414	8.560311284046692e-05	0.8709764674060049	NA	True	0.025	0.008477699963140435	874552	880068	5426	ARFY01000028	259718	265428	False
45	Alistipes_onderdonkii_55464	700015702	700038414	8.560311284046692e-05	0.8709764674060049	NA	True	0.03529411764705882	0.013528336380255941	886499	889631	2735	ARFY01000028	272466	275613	False
46	Alistipes_onderdonkii_55464	700015702	700038414	8.560311284046692e-05	0.8709764674060049	NA	True	0.044	0.017356475300400534	898571	900505	1498	ARFY01000028	284894	288413	True
47	Alistipes_onderdonkii_55464	700015702	700038414	8.560311284046692e-05	0.8709764674060049	NA	True	0.05277777777777778	0.024260067928190198	916006	918389	2061	ARFY01000028	308518	311178	False
48	Alistipes_onderdonkii_55464	700015702	700038414	8.560311284046692e-05	0.8709764674060049	NA	True	0.03207547169811321	0.01305158483530143	926993	930342	3218	ARFY01000028	324802	328231	False
49	Alistipes_onderdonkii_55464	700015702	700038414	8.560311284046692e-05	0.8709764674060049	NA	True	0.04285714285714286	0.015639374425023	942807	943938	1087	ARFY01000028	344689	346525	True
50	Alistipes_onderdonkii_55464	700015702	700038414	8.560311284046692e-05	0.8709764674060049	NA	True	0.029166666666666667	0.012039660056657223	947928	949911	1412	ARFY01000028	351631	353872	True
51	Alistipes_onderdonkii_55464	700015702	700038414	8.560311284046692e-05	0.8709764674060049	NA	True	0.006818181818181818	0.004944375772558714	979850	983345	2427	ARFY01000029	75685	79288	False
52	Alistipes_onderdonkii_55464	700015702	700038414	8.560311284046692e-05	0.8709764674060049	NA	True	0.03561643835616438	0.01118335500650195	1043899	1047852	3845	ARFY01000029	172358	202530	False
53	Alistipes_onderdonkii_55464	700015702	700038414	8.560311284046692e-05	0.8709764674060049	NA	True	0.026881720430107527	0.0067544163491513685	1059459	1065379	5774	ARFY01000029	217450	229096	False
54	Alistipes_onderdonkii_55464	700015702	700038414	8.560311284046692e-05	0.8709764674060049	NA	True	0.05	0.025262339681305868	1093256	1096485	2573	ARFY01000029	258008	261237	True
56	Alistipes_onderdonkii_55464	700015702	700038414	8.560311284046692e-05	0.8709764674060049	NA	True	0.04736842105263158	0.024800708591674048	1138289	1143272	4516	ARFY01000029	318097	323162	True
58	Alistipes_onderdonkii_55464	700015702	700038414	8.560311284046692e-05	0.8709764674060049	NA	True	0.08	0.020833333333333332	1175850	1176138	288	ARFY01000029	392690	393007	False
59	Alistipes_onderdonkii_55464	700015702	700038414	8.560311284046692e-05	0.8709764674060049	NA	True	0.046012269938650305	0.01621923937360179	1191300	1193375	1788	ARFY01000029	428390	430616	True
60	Alistipes_onderdonkii_55464	700015702	700038414	8.560311284046692e-05	0.8709764674060049	NA	True	0.051351351351351354	0.01815505397448479	1215016	1217058	2038	ARFY01000030	51057	54153	True
61	Alistipes_onderdonkii_55464	700015702	700038414	8.560311284046692e-05	0.8709764674060049	NA	True	0.07222222222222222	0.0255885363357216	1220523	1222551	977	ARFY01000030	59175	61203	True
62	Alistipes_onderdonkii_55464	700015702	700038414	8.560311284046692e-05	0.8709764674060049	NA	True	0.12	0.03987730061349693	1227735	1228065	326	ARFY01000030	66455	66785	False
63	Alistipes_onderdonkii_55464	700015702	700038414	8.560311284046692e-05	0.8709764674060049	NA	True	0.030973451327433628	0.011673151750972763	1231442	1238033	6425	ARFY01000030	71937	78819	False
64	Alistipes_onderdonkii_55464	700015702	700038414	8.560311284046692e-05	0.8709764674060049	NA	True	0.045454545454545456	0.010101010101010102	1240583	1241402	594	ARFY01000030	81404	82223	True
65	Alistipes_onderdonkii_55464	700015702	700038414	8.560311284046692e-05	0.8709764674060049	NA	True	0.07142857142857142	0.012605042016806723	1277148	1277718	476	ARFY01000030	143505	144075	True
66	Alistipes_onderdonkii_55464	700015702	700038414	8.560311284046692e-05	0.8709764674060049	NA	True	0.04838709677419355	0.019230769230769232	1282753	1284724	1768	ARFY01000030	150590	152575	False
67	Alistipes_onderdonkii_55464	700015702	700038414	8.560311284046692e-05	0.8709764674060049	NA	True	0.016666666666666666	0.00384172109104879	1304989	1307684	2603	ARFY01000030	184228	189255	False
68	Alistipes_onderdonkii_55464	700015702	700038414	8.560311284046692e-05	0.8709764674060049	NA	True	0.04047619047619048	0.016926503340757237	1344940	1347259	2245	ARFY01000030	243590	245945	False
69	Alistipes_onderdonkii_55464	700015702	700038414	8.560311284046692e-05	0.8709764674060049	NA	True	0.03170731707317073	0.01	1356093	1358750	2500	ARFY01000030	255712	258760	True
70	Alistipes_onderdonkii_55464	700015702	700038414	8.560311284046692e-05	0.8709764674060049	NA	True	0.05384615384615385	0.02002816460647786	1361280	1368859	6391	ARFY01000030	261616	271604	True
71	Alistipes_onderdonkii_55464	700015702	700038414	8.560311284046692e-05	0.8709764674060049	NA	True	0.03666666666666667	0.016	1395688	1397700	1750	ARFY01000030	309416	311659	True
72	Alistipes_onderdonkii_55464	700015702	700038414	8.560311284046692e-05	0.8709764674060049	NA	True	0.06724137931034482	0.02606702950443999	1425288	1429567	3491	ARFY01000030	343952	348524	False
73	Alistipes_onderdonkii_55464	700015702	700038414	8.560311284046692e-05	0.8709764674060049	NA	True	0.035897435897435895	0.009540329575021683	1443003	1445385	2306	ARFY01000030	366185	368751	False
74	Alistipes_onderdonkii_55464	700015702	700038414	8.560311284046692e-05	0.8709764674060049	NA	True	0.024	0.0068201193520886615	1471719	1472955	1173	ARFY01000030	416778	418014	False
75	Alistipes_onderdonkii_55464	700015702	700038414	8.560311284046692e-05	0.8709764674060049	NA	True	0.025	0.0041841004184100415	1483465	1483944	478	ARFY01000030	428793	430116	False
76	Alistipes_onderdonkii_55464	700015702	700038414	8.560311284046692e-05	0.8709764674060049	NA	True	0.008571428571428572	0.003949154634086141	1531728	1540257	8103	ARFY01000032	32411	49681	True
77	Alistipes_onderdonkii_55464	700015702	700038414	8.560311284046692e-05	0.8709764674060049	NA	True	0.015789473684210527	0.004906771344455349	1552601	1553694	1019	ARFY01000032	99151	100308	True
78	Alistipes_onderdonkii_55464	700015702	700038414	8.560311284046692e-05	0.8709764674060049	NA	True	0.05384615384615385	0.02247191011235955	1583583	1584405	801	ARFY01000032	133578	134400	False
80	Alistipes_onderdonkii_55464	700015702	700038414	8.560311284046692e-05	0.8709764674060049	NA	True	0.04078947368421053	0.016566626650660263	1671778	1676364	4165	ARFY01000032	247382	252069	True
81	Alistipes_onderdonkii_55464	700015702	700038414	8.560311284046692e-05	0.8709764674060049	NA	True	0.04	0.018518518518518517	1704866	1706275	1134	ARFY01000032	285130	286890	True
82	Alistipes_onderdonkii_55464	700015702	700038414	8.560311284046692e-05	0.8709764674060049	NA	True	0.09347826086956522	0.02801556420233463	1707652	1711098	2570	ARFY01000032	288525	292033	True
83	Alistipes_onderdonkii_55464	700015702	700038414	8.560311284046692e-05	0.8709764674060049	NA	True	0.05510204081632653	0.022780269058295964	1755688	1762667	5575	ARFY01000032	370526	377916	True
84	Alistipes_onderdonkii_55464	700015702	700038414	8.560311284046692e-05	0.8709764674060049	NA	True	0.029166666666666667	0.010622154779969651	1780253	1781573	1318	ARFY01000032	398060	399721	True
85	Alistipes_onderdonkii_55464	700015702	700038414	8.560311284046692e-05	0.8709764674060049	NA	True	0.021256038647342997	0.007456175140794797	1793172	1806575	12607	ARFY01000032	419673	443588	False
86	Alistipes_onderdonkii_55464	700015702	700038414	8.560311284046692e-05	0.8709764674060049	NA	True	0.02897196261682243	0.015159918654095026	1823819	1830101	5409	ARFY01000032	462016	469552	True
87	Alistipes_onderdonkii_55464	700015702	700038414	8.560311284046692e-05	0.8709764674060049	NA	True	0.03529411764705882	0.011380504700643246	1874085	1876679	2021	ARFY01000032	536897	542648	False
88	Alistipes_onderdonkii_55464	700015702	700038414	8.560311284046692e-05	0.8709764674060049	NA	True	0.028	0.015063731170336037	1889996	1892140	1726	ARFY01000032	581705	584026	False
89	Alistipes_onderdonkii_55464	700015702	700038414	8.560311284046692e-05	0.8709764674060049	NA	True	0.06428571428571428	0.019539945584961662	1894336	1898539	4043	ARFY01000032	588439	593017	False
0	Alistipes_onderdonkii_55464	700015702	700101840	7.569721115537849e-05	0.8539165791254033	NA	True	0.03962264150943396	0.013788348845225784	12456	15751	2901	ARFY01000017	3021	6832	False
1	Alistipes_onderdonkii_55464	700015702	700101840	7.569721115537849e-05	0.8539165791254033	NA	True	0.02857142857142857	0.0072507552870090634	18750	20599	1655	ARFY01000017	10013	12401	False
2	Alistipes_onderdonkii_55464	700015702	700101840	7.569721115537849e-05	0.8539165791254033	NA	True	0.022222222222222223	0.0051635111876075735	57007	57588	581	ARFY01000018	63240	63821	False
3	Alistipes_onderdonkii_55464	700015702	700101840	7.569721115537849e-05	0.8539165791254033	NA	True	0.04230769230769231	0.013888888888888888	87479	88919	1440	ARFY01000019	67402	68842	True
4	Alistipes_onderdonkii_55464	700015702	700101840	7.569721115537849e-05	0.8539165791254033	NA	True	0.03759398496240601	0.02148148148148148	100725	102108	1350	ARFY01000019	97969	99352	False
5	Alistipes_onderdonkii_55464	700015702	700101840	7.569721115537849e-05	0.8539165791254033	NA	True	0.028070175438596492	0.012135126270908495	113395	116836	3049	ARFY01000020	61974	76669	False
6	Alistipes_onderdonkii_55464	700015702	700101840	7.569721115537849e-05	0.8539165791254033	NA	True	0.08461538461538462	0.022796352583586626	141149	141812	658	ARFY01000021	28595	29258	False
7	Alistipes_onderdonkii_55464	700015702	700101840	7.569721115537849e-05	0.8539165791254033	NA	True	0.05862068965517241	0.011557177615571776	151362	153007	1644	ARFY01000021	41580	43225	True
8	Alistipes_onderdonkii_55464	700015702	700101840	7.569721115537849e-05	0.8539165791254033	NA	True	0.015873015873015872	0.006589785831960461	184100	188413	3642	ARFY01000021	95734	100864	True
9	Alistipes_onderdonkii_55464	700015702	700101840	7.569721115537849e-05	0.8539165791254033	NA	True	0.010112359550561797	0.00391653724086704	237044	252586	14809	ARFY01000023	12688	34079	False
10	Alistipes_onderdonkii_55464	700015702	700101840	7.569721115537849e-05	0.8539165791254033	NA	True	0.05909090909090909	0.014503263234227702	258415	259807	1379	ARFY01000023	39967	42355	True
11	Alistipes_onderdonkii_55464	700015702	700101840	7.569721115537849e-05	0.8539165791254033	NA	True	0.03404255319148936	0.011054086063955783	270034	273566	2533	ARFY01000023	55188	61219	False
13	Alistipes_onderdonkii_55464	700015702	700101840	7.569721115537849e-05	0.8539165791254033	NA	True	0.08181818181818182	0.02106969205834684	348453	349334	617	ARFY01000024	56316	57260	True
14	Alistipes_onderdonkii_55464	700015702	700101840	7.569721115537849e-05	0.8539165791254033	NA	True	0.075	0.020930232558139535	358058	358529	430	ARFY01000024	71589	72060	True
15	Alistipes_onderdonkii_55464	700015702	700101840	7.569721115537849e-05	0.8539165791254033	NA	True	0.10714285714285714	0.03137789904502047	400530	401319	733	ARFY01000024	224314	225103	True
17	Alistipes_onderdonkii_55464	700015702	700101840	7.569721115537849e-05	0.8539165791254033	NA	True	0.04038461538461539	0.01366120218579235	414492	418690	3294	ARFY01000024	241081	247698	False
18	Alistipes_onderdonkii_55464	700015702	700101840	7.569721115537849e-05	0.8539165791254033	NA	True	0.04583333333333333	0.012034599473486273	424197	427102	2659	ARFY01000024	253524	258187	True
19	Alistipes_onderdonkii_55464	700015702	700101840	7.569721115537849e-05	0.8539165791254033	NA	True	0.019727891156462583	0.00804953560371517	430841	439073	8075	ARFY01000024	261931	273632	False
20	Alistipes_onderdonkii_55464	700015702	700101840	7.569721115537849e-05	0.8539165791254033	NA	True	0.07857142857142857	0.035667107001321	458833	459662	757	ARFY01000026	113189	114064	True
21	Alistipes_onderdonkii_55464	700015702	700101840	7.569721115537849e-05	0.8539165791254033	NA	True	0.05327102803738318	0.01810897435897436	478953	486177	6240	ARFY01000026	145302	155069	False
22	Alistipes_onderdonkii_55464	700015702	700101840	7.569721115537849e-05	0.8539165791254033	NA	True	0.041379310344827586	0.013004791238877482	495441	497055	1461	ARFY01000026	169556	171177	True
23	Alistipes_onderdonkii_55464	700015702	700101840	7.569721115537849e-05	0.8539165791254033	NA	True	0.03125	0.011933174224343675	512565	514170	838	ARFY01000026	211896	213712	False
24	Alistipes_onderdonkii_55464	700015702	700101840	7.569721115537849e-05	0.8539165791254033	NA	True	0.03333333333333333	0.011806375442739079	520028	521039	847	ARFY01000026	238669	239680	True
25	Alistipes_onderdonkii_55464	700015702	700101840	7.569721115537849e-05	0.8539165791254033	NA	True	0.0380952380952381	0.014247551202137132	540202	541339	1123	ARFY01000026	264122	265259	True
26	Alistipes_onderdonkii_55464	700015702	700101840	7.569721115537849e-05	0.8539165791254033	NA	True	0.04449152542372881	0.01756272401433692	553265	556171	2790	ARFY01000026	281946	285063	True
27	Alistipes_onderdonkii_55464	700015702	700101840	7.569721115537849e-05	0.8539165791254033	NA	True	0.03	0.008992805755395683	571475	572085	556	ARFY01000027	51895	67860	False
28	Alistipes_onderdonkii_55464	700015702	700101840	7.569721115537849e-05	0.8539165791254033	NA	True	0.014285714285714285	0.004906771344455349	614702	615908	1019	ARFY01000027	165838	167044	True
29	Alistipes_onderdonkii_55464	700015702	700101840	7.569721115537849e-05	0.8539165791254033	NA	True	0.025	0.006211180124223602	634538	635216	644	ARFY01000027	191188	191866	False
30	Alistipes_onderdonkii_55464	700015702	700101840	7.569721115537849e-05	0.8539165791254033	NA	True	0.03	0.00863060989643268	648115	649919	1738	ARFY01000027	207434	209358	False
31	Alistipes_onderdonkii_55464	700015702	700101840	7.569721115537849e-05	0.8539165791254033	NA	True	0.04666666666666667	0.015606242496998799	711386	712460	833	ARFY01000028	5321	6399	False
32	Alistipes_onderdonkii_55464	700015702	700101840	7.569721115537849e-05	0.8539165791254033	NA	True	0.029166666666666667	0.016627996906419182	738960	741813	2586	ARFY01000028	54193	57500	True
33	Alistipes_onderdonkii_55464	700015702	700101840	7.569721115537849e-05	0.8539165791254033	NA	True	0.05476190476190476	0.02513173895419538	798558	801177	2467	ARFY01000028	142970	146280	True
34	Alistipes_onderdonkii_55464	700015702	700101840	7.569721115537849e-05	0.8539165791254033	NA	True	0.037142857142857144	0.013880855986119144	806760	808598	1729	ARFY01000028	174508	180253	False
35	Alistipes_onderdonkii_55464	700015702	700101840	7.569721115537849e-05	0.8539165791254033	NA	True	0.03333333333333333	0.009140767824497258	834192	836064	1641	ARFY01000028	214577	216649	True
36	Alistipes_onderdonkii_55464	700015702	700101840	7.569721115537849e-05	0.8539165791254033	NA	True	0.02814070351758794	0.010340899132416089	851976	863890	11411	ARFY01000028	234450	248436	False
37	Alistipes_onderdonkii_55464	700015702	700101840	7.569721115537849e-05	0.8539165791254033	NA	True	0.0625	0.031042128603104215	868588	869041	451	ARFY01000028	253174	253665	True
38	Alistipes_onderdonkii_55464	700015702	700101840	7.569721115537849e-05	0.8539165791254033	NA	True	0.02622950819672131	0.010107015457788348	874540	877996	3364	ARFY01000028	259706	263174	True
39	Alistipes_onderdonkii_55464	700015702	700101840	7.569721115537849e-05	0.8539165791254033	NA	True	0.027551020408163266	0.010640249495505412	883518	889664	5451	ARFY01000028	268909	275646	False
40	Alistipes_onderdonkii_55464	700015702	700101840	7.569721115537849e-05	0.8539165791254033	NA	True	0.02894736842105263	0.012885411872986655	898574	901427	2173	ARFY01000028	284897	290524	False
41	Alistipes_onderdonkii_55464	700015702	700101840	7.569721115537849e-05	0.8539165791254033	NA	True	0.08888888888888889	0.03067484662576687	906233	908059	1467	ARFY01000028	296023	298027	False
42	Alistipes_onderdonkii_55464	700015702	700101840	7.569721115537849e-05	0.8539165791254033	NA	True	0.03684210526315789	0.01740391588107324	913365	918158	4137	ARFY01000028	303503	310933	False
43	Alistipes_onderdonkii_55464	700015702	700101840	7.569721115537849e-05	0.8539165791254033	NA	True	0.032	0.010723860589812333	924988	926912	1492	ARFY01000028	319221	324721	False
44	Alistipes_onderdonkii_55464	700015702	700101840	7.569721115537849e-05	0.8539165791254033	NA	True	0.04	0.01650485436893204	942771	943947	1030	ARFY01000028	344653	346534	True
45	Alistipes_onderdonkii_55464	700015702	700101840	7.569721115537849e-05	0.8539165791254033	NA	True	0.022191400832177532	0.007890461824089116	947934	953069	4309	ARFY01000028	351637	357843	False
46	Alistipes_onderdonkii_55464	700015702	700101840	7.569721115537849e-05	0.8539165791254033	NA	True	0.08888888888888889	0.025490196078431372	998869	999493	510	ARFY01000029	101741	102583	False
47	Alistipes_onderdonkii_55464	700015702	700101840	7.569721115537849e-05	0.8539165791254033	NA	True	0.02857142857142857	0.004807692307692308	1024826	1025242	416	ARFY01000029	135245	135875	False
48	Alistipes_onderdonkii_55464	700015702	700101840	7.569721115537849e-05	0.8539165791254033	NA	True	0.03513513513513514	0.011419672982091877	1043878	1047849	3853	ARFY01000029	172337	202527	True
49	Alistipes_onderdonkii_55464	700015702	700101840	7.569721115537849e-05	0.8539165791254033	NA	True	0.026881720430107527	0.006748572417373248	1059423	1065349	5779	ARFY01000029	217414	229066	True
50	Alistipes_onderdonkii_55464	700015702	700101840	7.569721115537849e-05	0.8539165791254033	NA	True	0.016981132075471698	0.009329647546648237	1072954	1075963	2894	ARFY01000029	237001	240058	False
51	Alistipes_onderdonkii_55464	700015702	700101840	7.569721115537849e-05	0.8539165791254033	NA	True	0.048	0.024990675121223424	1093256	1096500	2681	ARFY01000029	258008	261252	True
52	Alistipes_onderdonkii_55464	700015702	700101840	7.569721115537849e-05	0.8539165791254033	NA	True	0.04897959183673469	0.022108843537414966	1138289	1144673	5880	ARFY01000029	318097	324563	False
53	Alistipes_onderdonkii_55464	700015702	700101840	7.569721115537849e-05	0.8539165791254033	NA	True	0.08	0.035842293906810034	1147283	1147841	558	ARFY01000029	327235	327820	False
54	Alistipes_onderdonkii_55464	700015702	700101840	7.569721115537849e-05	0.8539165791254033	NA	True	0.01818181818181818	0.014689265536723164	1151420	1153190	1770	ARFY01000029	331431	333201	True
55	Alistipes_onderdonkii_55464	700015702	700101840	7.569721115537849e-05	0.8539165791254033	NA	True	0.040625	0.017414248021108178	1177764	1179660	1895	ARFY01000029	394633	396579	False
56	Alistipes_onderdonkii_55464	700015702	700101840	7.569721115537849e-05	0.8539165791254033	NA	True	0.051771117166212535	0.019299136617572373	1191333	1193414	1969	ARFY01000029	428423	430655	False
58	Alistipes_onderdonkii_55464	700015702	700101840	7.569721115537849e-05	0.8539165791254033	NA	True	0.02972972972972973	0.010205708818370275	1215022	1222554	6271	ARFY01000030	51063	61206	False
59	Alistipes_onderdonkii_55464	700015702	700101840	7.569721115537849e-05	0.8539165791254033	NA	True	0.030208333333333334	0.013235294117647059	1231451	1237472	5440	ARFY01000030	71946	77997	False
60	Alistipes_onderdonkii_55464	700015702	700101840	7.569721115537849e-05	0.8539165791254033	NA	True	0.06	0.018656716417910446	1240559	1241420	804	ARFY01000030	81380	82241	True
61	Alistipes_onderdonkii_55464	700015702	700101840	7.569721115537849e-05	0.8539165791254033	NA	True	0.07142857142857142	0.012145748987854251	1277199	1277787	494	ARFY01000030	143556	144144	True
62	Alistipes_onderdonkii_55464	700015702	700101840	7.569721115537849e-05	0.8539165791254033	NA	True	0.052941176470588235	0.022291342664593053	1282756	1284757	1929	ARFY01000030	150593	152608	True
64	Alistipes_onderdonkii_55464	700015702	700101840	7.569721115537849e-05	0.8539165791254033	NA	True	0.047058823529411764	0.009671179883945842	1333394	1334474	1034	ARFY01000030	229364	230444	False
65	Alistipes_onderdonkii_55464	700015702	700101840	7.569721115537849e-05	0.8539165791254033	NA	True	0.03428571428571429	0.011412268188302425	1340966	1343650	2103	ARFY01000030	238665	242276	False
66	Alistipes_onderdonkii_55464	700015702	700101840	7.569721115537849e-05	0.8539165791254033	NA	True	0.03165829145728643	0.012475927321443524	1356099	1368877	11943	ARFY01000030	255718	271622	False
67	Alistipes_onderdonkii_55464	700015702	700101840	7.569721115537849e-05	0.8539165791254033	NA	True	0.041379310344827586	0.015826494724501757	1395697	1397715	1706	ARFY01000030	309425	311674	True
68	Alistipes_onderdonkii_55464	700015702	700101840	7.569721115537849e-05	0.8539165791254033	NA	True	0.025	0.00836382645060115	1418142	1420551	1913	ARFY01000030	335728	338604	False
69	Alistipes_onderdonkii_55464	700015702	700101840	7.569721115537849e-05	0.8539165791254033	NA	True	0.07166666666666667	0.028047764509858374	1425294	1429558	3601	ARFY01000030	343958	348515	True
70	Alistipes_onderdonkii_55464	700015702	700101840	7.569721115537849e-05	0.8539165791254033	NA	True	0.031914893617021274	0.008711433756805808	1442979	1445793	2755	ARFY01000030	366161	369219	False
71	Alistipes_onderdonkii_55464	700015702	700101840	7.569721115537849e-05	0.8539165791254033	NA	True	0.06756756756756757	0.02521823472356935	1462457	1464716	2062	ARFY01000030	390542	392801	False
72	Alistipes_onderdonkii_55464	700015702	700101840	7.569721115537849e-05	0.8539165791254033	NA	True	0.011111111111111112	0.003254437869822485	1468629	1472307	3380	ARFY01000030	413467	417366	False
73	Alistipes_onderdonkii_55464	700015702	700101840	7.569721115537849e-05	0.8539165791254033	NA	True	0.00935251798561151	0.0052122114668652275	1531740	1540263	8058	ARFY01000032	32423	49687	False
74	Alistipes_onderdonkii_55464	700015702	700101840	7.569721115537849e-05	0.8539165791254033	NA	True	0.016666666666666666	0.005186721991701245	1552619	1553700	964	ARFY01000032	99169	100314	True
75	Alistipes_onderdonkii_55464	700015702	700101840	7.569721115537849e-05	0.8539165791254033	NA	True	0.02857142857142857	0.011889035667107	1587790	1588891	757	ARFY01000032	143338	144439	False
76	Alistipes_onderdonkii_55464	700015702	700101840	7.569721115537849e-05	0.8539165791254033	NA	True	0.04390243902439024	0.018590575010808474	1615657	1618425	2313	ARFY01000032	176844	180606	False
78	Alistipes_onderdonkii_55464	700015702	700101840	7.569721115537849e-05	0.8539165791254033	NA	True	0.042105263157894736	0.016346153846153847	1671745	1676334	4160	ARFY01000032	247349	252039	True
79	Alistipes_onderdonkii_55464	700015702	700101840	7.569721115537849e-05	0.8539165791254033	NA	True	0.04285714285714286	0.017528483786152498	1704845	1706051	1141	ARFY01000032	285109	286315	True
80	Alistipes_onderdonkii_55464	700015702	700101840	7.569721115537849e-05	0.8539165791254033	NA	True	0.11296296296296296	0.029831799428752775	1707541	1711044	3151	ARFY01000032	288156	291979	True
81	Alistipes_onderdonkii_55464	700015702	700101840	7.569721115537849e-05	0.8539165791254033	NA	True	0.06422018348623854	0.025982357658380112	1755679	1762847	6235	ARFY01000032	370517	379217	True
82	Alistipes_onderdonkii_55464	700015702	700101840	7.569721115537849e-05	0.8539165791254033	NA	True	0.027692307692307693	0.008	1780313	1784285	3625	ARFY01000032	398120	402475	False
83	Alistipes_onderdonkii_55464	700015702	700101840	7.569721115537849e-05	0.8539165791254033	NA	True	0.024761904761904763	0.00862135922330097	1792935	1806557	12875	ARFY01000032	419436	443570	False
84	Alistipes_onderdonkii_55464	700015702	700101840	7.569721115537849e-05	0.8539165791254033	NA	True	0.027722772277227723	0.014293992659841607	1823822	1830146	5177	ARFY01000032	462019	469597	True
85	Alistipes_onderdonkii_55464	700015702	700101840	7.569721115537849e-05	0.8539165791254033	NA	True	0.038636363636363635	0.016310679611650485	1864584	1867595	2575	ARFY01000032	514924	523850	False
86	Alistipes_onderdonkii_55464	700015702	700101840	7.569721115537849e-05	0.8539165791254033	NA	True	0.04814814814814815	0.018278301886792452	1874094	1875989	1696	ARFY01000032	536906	539335	True
87	Alistipes_onderdonkii_55464	700015702	700101840	7.569721115537849e-05	0.8539165791254033	NA	True	0.028	0.015142690739662202	1889987	1892119	1717	ARFY01000032	581696	584005	True
88	Alistipes_onderdonkii_55464	700015702	700101840	7.569721115537849e-05	0.8539165791254033	NA	True	0.07222222222222222	0.021781219748305904	1894354	1896476	2066	ARFY01000032	588457	590877	False
0	Alistipes_onderdonkii_55464	700015702	700106056	3.71900826446281e-05	0.8438543378600467	NA	True	0.00426829268292683	0.001958650707290533	48294	58584	9190	ARFY01000018	48896	64831	False
1	Alistipes_onderdonkii_55464	700015702	700106056	3.71900826446281e-05	0.8438543378600467	NA	True	0.15454545454545454	0.04148148148148148	67329	68004	675	ARFY01000018	78564	79239	False
2	Alistipes_onderdonkii_55464	700015702	700106056	3.71900826446281e-05	0.8438543378600467	NA	True	0.05555555555555555	0.024390243902439025	82484	83750	1148	ARFY01000019	60817	63368	False
3	Alistipes_onderdonkii_55464	700015702	700106056	3.71900826446281e-05	0.8438543378600467	NA	True	0.04230769230769231	0.013888888888888888	87491	88931	1440	ARFY01000019	67414	68854	True
4	Alistipes_onderdonkii_55464	700015702	700106056	3.71900826446281e-05	0.8438543378600467	NA	True	0.0364963503649635	0.021613832853025938	100695	102108	1388	ARFY01000019	97939	99352	True
5	Alistipes_onderdonkii_55464	700015702	700106056	3.71900826446281e-05	0.8438543378600467	NA	True	0.0625	0.023376623376623377	114993	115386	385	ARFY01000020	69731	70124	True
6	Alistipes_onderdonkii_55464	700015702	700106056	3.71900826446281e-05	0.8438543378600467	NA	True	0.05862068965517241	0.011620795107033639	151371	153007	1635	ARFY01000021	41589	43225	True
7	Alistipes_onderdonkii_55464	700015702	700106056	3.71900826446281e-05	0.8438543378600467	NA	True	0.02967741935483871	0.011046062078868883	178442	188416	9053	ARFY01000021	90046	100867	False
8	Alistipes_onderdonkii_55464	700015702	700106056	3.71900826446281e-05	0.8438543378600467	NA	True	0.02142857142857143	0.009485094850948509	202062	203061	738	ARFY01000022	57727	58726	False
9	Alistipes_onderdonkii_55464	700015702	700106056	3.71900826446281e-05	0.8438543378600467	NA	True	0.03	0.0142602495543672	237023	237691	561	ARFY01000023	12667	13476	False
10	Alistipes_onderdonkii_55464	700015702	700106056	3.71900826446281e-05	0.8438543378600467	NA	True	0.05909090909090909	0.01443001443001443	258388	259786	1386	ARFY01000023	39940	42334	True
11	Alistipes_onderdonkii_55464	700015702	700106056	3.71900826446281e-05	0.8438543378600467	NA	True	0.06923076923076923	0.026984126984126985	272543	273176	630	ARFY01000023	60196	60829	True
14	Alistipes_onderdonkii_55464	700015702	700106056	3.71900826446281e-05	0.8438543378600467	NA	True	0.1	0.025032938076416336	330650	331409	759	ARFY01000024	22444	23203	False
15	Alistipes_onderdonkii_55464	700015702	700106056	3.71900826446281e-05	0.8438543378600467	NA	True	0.075	0.01897810218978102	348111	349370	685	ARFY01000024	55974	60286	True
16	Alistipes_onderdonkii_55464	700015702	700106056	3.71900826446281e-05	0.8438543378600467	NA	True	0.017543859649122806	0.0077269800386349004	355817	359103	3106	ARFY01000024	69274	72723	False
17	Alistipes_onderdonkii_55464	700015702	700106056	3.71900826446281e-05	0.8438543378600467	NA	True	0.03076923076923077	0.010719754977029096	393229	394896	653	ARFY01000024	213110	214842	False
18	Alistipes_onderdonkii_55464	700015702	700106056	3.71900826446281e-05	0.8438543378600467	NA	True	0.1	0.028875379939209727	400599	401331	658	ARFY01000024	224383	225115	True
20	Alistipes_onderdonkii_55464	700015702	700106056	3.71900826446281e-05	0.8438543378600467	NA	True	0.0392156862745098	0.01238390092879257	414603	418669	3230	ARFY01000024	241192	247677	True
21	Alistipes_onderdonkii_55464	700015702	700106056	3.71900826446281e-05	0.8438543378600467	NA	True	0.05	0.01270078446021666	424167	427102	2677	ARFY01000024	253494	258187	True
22	Alistipes_onderdonkii_55464	700015702	700106056	3.71900826446281e-05	0.8438543378600467	NA	True	0.022	0.00940910801656003	430850	433515	2657	ARFY01000024	261940	265941	True
23	Alistipes_onderdonkii_55464	700015702	700106056	3.71900826446281e-05	0.8438543378600467	NA	True	0.06428571428571428	0.03595206391478029	458818	459665	751	ARFY01000026	113174	114067	True
24	Alistipes_onderdonkii_55464	700015702	700106056	3.71900826446281e-05	0.8438543378600467	NA	True	0.045	0.029197080291970802	463708	464839	1096	ARFY01000026	118468	119806	False
25	Alistipes_onderdonkii_55464	700015702	700106056	3.71900826446281e-05	0.8438543378600467	NA	True	0.046875	0.016867897727272728	478959	486177	5632	ARFY01000026	145308	155069	True
26	Alistipes_onderdonkii_55464	700015702	700106056	3.71900826446281e-05	0.8438543378600467	NA	True	0.04666666666666667	0.014018691588785047	495432	497055	1498	ARFY01000026	169547	171177	True
27	Alistipes_onderdonkii_55464	700015702	700106056	3.71900826446281e-05	0.8438543378600467	NA	True	0.03333333333333333	0.01555023923444976	520049	521060	836	ARFY01000026	238690	239701	True
28	Alistipes_onderdonkii_55464	700015702	700106056	3.71900826446281e-05	0.8438543378600467	NA	True	0.04	0.014787430683918669	540202	541339	1082	ARFY01000026	264122	265259	True
29	Alistipes_onderdonkii_55464	700015702	700106056	3.71900826446281e-05	0.8438543378600467	NA	True	0.046610169491525424	0.01730977280923188	553265	556171	2773	ARFY01000026	281946	285063	True
31	Alistipes_onderdonkii_55464	700015702	700106056	3.71900826446281e-05	0.8438543378600467	NA	True	0.06179775280898876	0.025613430908308223	613696	618926	4646	ARFY01000027	164799	170343	False
32	Alistipes_onderdonkii_55464	700015702	700106056	3.71900826446281e-05	0.8438543378600467	NA	True	0.0125	0.005736981465136805	633776	636058	2266	ARFY01000027	190426	193657	False
33	Alistipes_onderdonkii_55464	700015702	700106056	3.71900826446281e-05	0.8438543378600467	NA	True	0.03	0.008561643835616438	648100	649919	1752	ARFY01000027	207419	209358	True
34	Alistipes_onderdonkii_55464	700015702	700106056	3.71900826446281e-05	0.8438543378600467	NA	True	0.05	0.01608910891089109	711407	712490	808	ARFY01000028	5342	6429	True
35	Alistipes_onderdonkii_55464	700015702	700106056	3.71900826446281e-05	0.8438543378600467	NA	True	0.028	0.016056758775205376	738957	741825	2678	ARFY01000028	54190	57512	True
37	Alistipes_onderdonkii_55464	700015702	700106056	3.71900826446281e-05	0.8438543378600467	NA	True	0.055	0.024727577535624476	798558	801150	2386	ARFY01000028	142970	146253	True
38	Alistipes_onderdonkii_55464	700015702	700106056	3.71900826446281e-05	0.8438543378600467	NA	True	0.044	0.015479876160990712	806757	808121	1292	ARFY01000028	174505	178383	True
39	Alistipes_onderdonkii_55464	700015702	700106056	3.71900826446281e-05	0.8438543378600467	NA	True	0.03636363636363636	0.008384572386808273	834171	836022	1789	ARFY01000028	214556	216607	True
40	Alistipes_onderdonkii_55464	700015702	700106056	3.71900826446281e-05	0.8438543378600467	NA	True	0.04067796610169491	0.016224188790560472	851949	855464	3390	ARFY01000028	234423	239024	True
41	Alistipes_onderdonkii_55464	700015702	700106056	3.71900826446281e-05	0.8438543378600467	NA	True	0.023636363636363636	0.010184595798854232	860642	863890	3142	ARFY01000028	244561	248436	True
42	Alistipes_onderdonkii_55464	700015702	700106056	3.71900826446281e-05	0.8438543378600467	NA	True	0.0625	0.029885057471264367	868567	869002	435	ARFY01000028	253153	253626	True
43	Alistipes_onderdonkii_55464	700015702	700106056	3.71900826446281e-05	0.8438543378600467	NA	True	0.025806451612903226	0.010062148564664102	874540	877954	3379	ARFY01000028	259706	263132	True
44	Alistipes_onderdonkii_55464	700015702	700106056	3.71900826446281e-05	0.8438543378600467	NA	True	0.02574257425742574	0.009675685361046408	883479	889664	5581	ARFY01000028	268870	275646	True
45	Alistipes_onderdonkii_55464	700015702	700106056	3.71900826446281e-05	0.8438543378600467	NA	True	0.0391304347826087	0.01700921332388377	898658	900241	1411	ARFY01000028	284981	288149	True
46	Alistipes_onderdonkii_55464	700015702	700106056	3.71900826446281e-05	0.8438543378600467	NA	True	0.054285714285714284	0.024888003982080638	916000	918386	2009	ARFY01000028	308512	311175	True
47	Alistipes_onderdonkii_55464	700015702	700106056	3.71900826446281e-05	0.8438543378600467	NA	True	0.0375	0.014963659683625482	935518	938368	2339	ARFY01000028	334695	338127	False
48	Alistipes_onderdonkii_55464	700015702	700106056	3.71900826446281e-05	0.8438543378600467	NA	True	0.04285714285714286	0.016304347826086956	942807	943974	1104	ARFY01000028	344689	346561	True
49	Alistipes_onderdonkii_55464	700015702	700106056	3.71900826446281e-05	0.8438543378600467	NA	True	0.0391304347826087	0.012256669069935111	947913	949884	1387	ARFY01000028	351616	353845	True
50	Alistipes_onderdonkii_55464	700015702	700106056	3.71900826446281e-05	0.8438543378600467	NA	True	0.06315789473684211	0.01452081316553727	1027915	1029037	1033	ARFY01000029	138653	140004	False
51	Alistipes_onderdonkii_55464	700015702	700106056	3.71900826446281e-05	0.8438543378600467	NA	True	0.03611111111111111	0.011402810925483956	1043875	1047852	3771	ARFY01000029	172334	202530	True
52	Alistipes_onderdonkii_55464	700015702	700106056	3.71900826446281e-05	0.8438543378600467	NA	True	0.026881720430107527	0.006759098786828423	1059414	1065340	5770	ARFY01000029	217405	229057	True
53	Alistipes_onderdonkii_55464	700015702	700106056	3.71900826446281e-05	0.8438543378600467	NA	True	0.05	0.016908212560386472	1071238	1071652	414	ARFY01000029	235285	235699	False
54	Alistipes_onderdonkii_55464	700015702	700106056	3.71900826446281e-05	0.8438543378600467	NA	True	0.04631578947368421	0.017537022603273576	1090377	1096485	5132	ARFY01000029	254941	261237	False
55	Alistipes_onderdonkii_55464	700015702	700106056	3.71900826446281e-05	0.8438543378600467	NA	True	0.04411764705882353	0.023681640625	1138346	1143302	4096	ARFY01000029	318154	323192	True
56	Alistipes_onderdonkii_55464	700015702	700106056	3.71900826446281e-05	0.8438543378600467	NA	True	0.01818181818181818	0.01463963963963964	1151402	1153178	1776	ARFY01000029	331413	333189	True
57	Alistipes_onderdonkii_55464	700015702	700106056	3.71900826446281e-05	0.8438543378600467	NA	True	0.04666666666666667	0.011737089201877934	1179540	1180401	852	ARFY01000029	396459	397320	False
58	Alistipes_onderdonkii_55464	700015702	700106056	3.71900826446281e-05	0.8438543378600467	NA	True	0.023017902813299233	0.011111111111111112	1190508	1193426	2070	ARFY01000029	427487	430667	False
59	Alistipes_onderdonkii_55464	700015702	700106056	3.71900826446281e-05	0.8438543378600467	NA	True	0.06349206349206349	0.023032069970845483	1207711	1211590	3430	ARFY01000030	39829	43985	False
60	Alistipes_onderdonkii_55464	700015702	700106056	3.71900826446281e-05	0.8438543378600467	NA	True	0.02909090909090909	0.009953443570396533	1215010	1222557	6229	ARFY01000030	51051	61209	True
61	Alistipes_onderdonkii_55464	700015702	700106056	3.71900826446281e-05	0.8438543378600467	NA	True	0.04625	0.015241882041086813	1231451	1236716	4527	ARFY01000030	71946	77241	False
62	Alistipes_onderdonkii_55464	700015702	700106056	3.71900826446281e-05	0.8438543378600467	NA	True	0.03636363636363636	0.010067114093959731	1240559	1241411	596	ARFY01000030	81380	82232	True
63	Alistipes_onderdonkii_55464	700015702	700106056	3.71900826446281e-05	0.8438543378600467	NA	True	0.07142857142857142	0.011472275334608031	1277169	1277787	523	ARFY01000030	143526	144144	True
64	Alistipes_onderdonkii_55464	700015702	700106056	3.71900826446281e-05	0.8438543378600467	NA	True	0.041025641025641026	0.016964285714285713	1282435	1285246	2240	ARFY01000030	148962	159087	False
65	Alistipes_onderdonkii_55464	700015702	700106056	3.71900826446281e-05	0.8438543378600467	NA	True	0.07272727272727272	0.01680672268907563	1296724	1297438	714	ARFY01000030	175616	176330	False
66	Alistipes_onderdonkii_55464	700015702	700106056	3.71900826446281e-05	0.8438543378600467	NA	True	0.003260869565217391	0.000999968750976532	1305013	1343623	32001	ARFY01000030	184252	242249	False
67	Alistipes_onderdonkii_55464	700015702	700106056	3.71900826446281e-05	0.8438543378600467	NA	True	0.03197969543147208	0.0123791758521282	1356096	1368856	11794	ARFY01000030	255715	271601	True
68	Alistipes_onderdonkii_55464	700015702	700106056	3.71900826446281e-05	0.8438543378600467	NA	True	0.06153846153846154	0.021207177814029365	1370992	1374259	3065	ARFY01000030	275225	278851	False
69	Alistipes_onderdonkii_55464	700015702	700106056	3.71900826446281e-05	0.8438543378600467	NA	True	0.03333333333333333	0.014132278123233465	1395688	1397751	1769	ARFY01000030	309416	311710	True
70	Alistipes_onderdonkii_55464	700015702	700106056	3.71900826446281e-05	0.8438543378600467	NA	True	0.021739130434782608	0.006806376500089558	1414164	1420575	5583	ARFY01000030	331349	338628	False
71	Alistipes_onderdonkii_55464	700015702	700106056	3.71900826446281e-05	0.8438543378600467	NA	True	0.07166666666666667	0.028437327443401435	1425255	1429558	3622	ARFY01000030	343919	348515	True
72	Alistipes_onderdonkii_55464	700015702	700106056	3.71900826446281e-05	0.8438543378600467	NA	True	0.034210526315789476	0.009717314487632508	1442997	1445409	2264	ARFY01000030	366179	368775	True
73	Alistipes_onderdonkii_55464	700015702	700106056	3.71900826446281e-05	0.8438543378600467	NA	True	0.011666666666666667	0.0033866995073891628	1468620	1472286	3248	ARFY01000030	413458	417345	True
74	Alistipes_onderdonkii_55464	700015702	700106056	3.71900826446281e-05	0.8438543378600467	NA	True	0.055	0.0165016501650165	1477941	1479153	1212	ARFY01000030	423043	424282	False
75	Alistipes_onderdonkii_55464	700015702	700106056	3.71900826446281e-05	0.8438543378600467	NA	True	0.008955223880597015	0.004105722350526046	1531749	1540275	7794	ARFY01000032	32432	49699	True
76	Alistipes_onderdonkii_55464	700015702	700106056	3.71900826446281e-05	0.8438543378600467	NA	True	0.02181818181818182	0.005847953216374269	1552601	1555838	3078	ARFY01000032	99151	103410	False
77	Alistipes_onderdonkii_55464	700015702	700106056	3.71900826446281e-05	0.8438543378600467	NA	True	0.08275862068965517	0.028070175438596492	1602500	1604279	1710	ARFY01000032	159733	161537	False
78	Alistipes_onderdonkii_55464	700015702	700106056	3.71900826446281e-05	0.8438543378600467	NA	True	0.05357142857142857	0.021442495126705652	1608277	1609855	1539	ARFY01000032	168152	169730	False
80	Alistipes_onderdonkii_55464	700015702	700106056	3.71900826446281e-05	0.8438543378600467	NA	True	0.04054054054054054	0.015365551425030979	1671769	1676337	4035	ARFY01000032	247373	252042	True
81	Alistipes_onderdonkii_55464	700015702	700106056	3.71900826446281e-05	0.8438543378600467	NA	True	0.05822784810126582	0.015988372093023256	1705028	1711107	4816	ARFY01000032	285292	292042	False
82	Alistipes_onderdonkii_55464	700015702	700106056	3.71900826446281e-05	0.8438543378600467	NA	True	0.05841584158415842	0.023535564853556484	1755721	1762838	5736	ARFY01000032	370559	379208	True
83	Alistipes_onderdonkii_55464	700015702	700106056	3.71900826446281e-05	0.8438543378600467	NA	True	0.02727272727272727	0.007891156462585034	1780301	1784240	3675	ARFY01000032	398108	402426	True
84	Alistipes_onderdonkii_55464	700015702	700106056	3.71900826446281e-05	0.8438543378600467	NA	True	0.037037037037037035	0.014564520827264784	1792902	1796463	3433	ARFY01000032	419403	422982	False
85	Alistipes_onderdonkii_55464	700015702	700106056	3.71900826446281e-05	0.8438543378600467	NA	True	0.05116279069767442	0.016387046429964885	1799546	1802249	2563	ARFY01000032	436319	439022	False
86	Alistipes_onderdonkii_55464	700015702	700106056	3.71900826446281e-05	0.8438543378600467	NA	True	0.04	0.01406926406926407	1804700	1806560	1848	ARFY01000032	441556	443573	False
87	Alistipes_onderdonkii_55464	700015702	700106056	3.71900826446281e-05	0.8438543378600467	NA	True	0.0288659793814433	0.014226437462951986	1823837	1830146	5061	ARFY01000032	462034	469597	True
88	Alistipes_onderdonkii_55464	700015702	700106056	3.71900826446281e-05	0.8438543378600467	NA	True	0.05217391304347826	0.01556970983722576	1874109	1875929	1413	ARFY01000032	536921	539275	True
89	Alistipes_onderdonkii_55464	700015702	700106056	3.71900826446281e-05	0.8438543378600467	NA	True	0.028	0.015142690739662202	1890005	1892155	1717	ARFY01000032	581714	584041	True
90	Alistipes_onderdonkii_55464	700015702	700106056	3.71900826446281e-05	0.8438543378600467	NA	True	0.06323529411764706	0.0190210499619579	1894339	1898509	3943	ARFY01000032	588442	592987	True
0	Alistipes_onderdonkii_55464	700015702	700106876	6.463878326996198e-05	0.8608599131598708	NA	True	0.03333333333333333	0.008532423208191127	18756	20647	1758	ARFY01000017	10019	12449	True
1	Alistipes_onderdonkii_55464	700015702	700106876	6.463878326996198e-05	0.8608599131598708	NA	True	0.006956521739130435	0.0027875586854460093	57025	64614	6816	ARFY01000018	63258	75459	False
2	Alistipes_onderdonkii_55464	700015702	700106876	6.463878326996198e-05	0.8608599131598708	NA	True	0.04230769230769231	0.013888888888888888	87491	88931	1440	ARFY01000019	67414	68854	True
3	Alistipes_onderdonkii_55464	700015702	700106876	6.463878326996198e-05	0.8608599131598708	NA	True	0.03225806451612903	0.02042850024912805	100005	102108	2007	ARFY01000019	97249	99352	True
4	Alistipes_onderdonkii_55464	700015702	700106876	6.463878326996198e-05	0.8608599131598708	NA	True	0.028125	0.00978698906160046	113338	115362	1737	ARFY01000020	61917	70100	False
5	Alistipes_onderdonkii_55464	700015702	700106876	6.463878326996198e-05	0.8608599131598708	NA	True	0.05862068965517241	0.011550151975683891	151356	153001	1645	ARFY01000021	41574	43219	True
6	Alistipes_onderdonkii_55464	700015702	700106876	6.463878326996198e-05	0.8608599131598708	NA	True	0.015873015873015872	0.006613392119041058	184112	188446	3629	ARFY01000021	95746	100897	True
7	Alistipes_onderdonkii_55464	700015702	700106876	6.463878326996198e-05	0.8608599131598708	NA	True	0.01	0.004197761194029851	237032	241346	4288	ARFY01000023	12676	17828	False
8	Alistipes_onderdonkii_55464	700015702	700106876	6.463878326996198e-05	0.8608599131598708	NA	True	0.05909090909090909	0.014450867052023121	258388	259786	1384	ARFY01000023	39940	42334	True
9	Alistipes_onderdonkii_55464	700015702	700106876	6.463878326996198e-05	0.8608599131598708	NA	True	0.075	0.028314028314028315	272459	273542	777	ARFY01000023	59491	61195	True
11	Alistipes_onderdonkii_55464	700015702	700106876	6.463878326996198e-05	0.8608599131598708	NA	True	0.075	0.01881331403762663	348111	349370	691	ARFY01000024	55974	60286	True
12	Alistipes_onderdonkii_55464	700015702	700106876	6.463878326996198e-05	0.8608599131598708	NA	True	0.075	0.020316027088036117	358031	358520	443	ARFY01000024	71562	72051	True
13	Alistipes_onderdonkii_55464	700015702	700106876	6.463878326996198e-05	0.8608599131598708	NA	True	0.029411764705882353	0.00842358604091456	393238	394659	831	ARFY01000024	213119	214605	True
14	Alistipes_onderdonkii_55464	700015702	700106876	6.463878326996198e-05	0.8608599131598708	NA	True	0.09333333333333334	0.029336734693877552	400530	401346	784	ARFY01000024	224314	225130	True
16	Alistipes_onderdonkii_55464	700015702	700106876	6.463878326996198e-05	0.8608599131598708	NA	True	0.041176470588235294	0.012748756218905472	414501	418651	3216	ARFY01000024	241090	247659	True
17	Alistipes_onderdonkii_55464	700015702	700106876	6.463878326996198e-05	0.8608599131598708	NA	True	0.05	0.012710280373831775	424167	427108	2675	ARFY01000024	253494	258193	True
18	Alistipes_onderdonkii_55464	700015702	700106876	6.463878326996198e-05	0.8608599131598708	NA	True	0.020134228187919462	0.008219850325113484	430847	439052	8151	ARFY01000024	261937	273611	True
19	Alistipes_onderdonkii_55464	700015702	700106876	6.463878326996198e-05	0.8608599131598708	NA	True	0.065	0.024177949709864602	454370	455809	1034	ARFY01000026	108569	110153	False
20	Alistipes_onderdonkii_55464	700015702	700106876	6.463878326996198e-05	0.8608599131598708	NA	True	0.08	0.04428044280442804	458839	459677	813	ARFY01000026	113195	114079	True
21	Alistipes_onderdonkii_55464	700015702	700106876	6.463878326996198e-05	0.8608599131598708	NA	True	0.049206349206349205	0.020446596717783157	478968	483066	3717	ARFY01000026	145317	149775	False
22	Alistipes_onderdonkii_55464	700015702	700106876	6.463878326996198e-05	0.8608599131598708	NA	True	0.10588235294117647	0.04093567251461988	484798	486189	855	ARFY01000026	153332	155081	False
23	Alistipes_onderdonkii_55464	700015702	700106876	6.463878326996198e-05	0.8608599131598708	NA	True	0.04838709677419355	0.014267185473411154	495453	497034	1542	ARFY01000026	169568	171156	True
24	Alistipes_onderdonkii_55464	700015702	700106876	6.463878326996198e-05	0.8608599131598708	NA	True	0.017543859649122806	0.005727012408526885	517731	521033	3143	ARFY01000026	236242	239674	False
25	Alistipes_onderdonkii_55464	700015702	700106876	6.463878326996198e-05	0.8608599131598708	NA	True	0.0380952380952381	0.013368983957219251	540199	541321	1122	ARFY01000026	264119	265241	True
26	Alistipes_onderdonkii_55464	700015702	700106876	6.463878326996198e-05	0.8608599131598708	NA	True	0.046413502109704644	0.01814300960512273	553259	556171	2811	ARFY01000026	281940	285063	True
27	Alistipes_onderdonkii_55464	700015702	700106876	6.463878326996198e-05	0.8608599131598708	NA	True	0.025	0.0056753688989784334	571133	572091	881	ARFY01000027	51433	67866	True
28	Alistipes_onderdonkii_55464	700015702	700106876	6.463878326996198e-05	0.8608599131598708	NA	True	0.013043478260869565	0.004574565416285453	614702	615932	1093	ARFY01000027	165838	167068	True
29	Alistipes_onderdonkii_55464	700015702	700106876	6.463878326996198e-05	0.8608599131598708	NA	True	0.02142857142857143	0.00522875816993464	634481	635246	765	ARFY01000027	191131	191896	True
30	Alistipes_onderdonkii_55464	700015702	700106876	6.463878326996198e-05	0.8608599131598708	NA	True	0.03	0.0080413555427915	648118	649925	1741	ARFY01000027	207437	209364	True
32	Alistipes_onderdonkii_55464	700015702	700106876	6.463878326996198e-05	0.8608599131598708	NA	True	0.047058823529411764	0.015086206896551725	711416	712406	928	ARFY01000028	5351	6345	True
33	Alistipes_onderdonkii_55464	700015702	700106876	6.463878326996198e-05	0.8608599131598708	NA	True	0.0175	0.0051260145237078175	731604	733947	2341	ARFY01000028	44656	48572	False
34	Alistipes_onderdonkii_55464	700015702	700106876	6.463878326996198e-05	0.8608599131598708	NA	True	0.03076923076923077	0.016546762589928057	738972	741825	2780	ARFY01000028	54205	57512	True
36	Alistipes_onderdonkii_55464	700015702	700106876	6.463878326996198e-05	0.8608599131598708	NA	True	0.05476190476190476	0.024439102564102564	798504	801138	2496	ARFY01000028	142916	146241	True
37	Alistipes_onderdonkii_55464	700015702	700106876	6.463878326996198e-05	0.8608599131598708	NA	True	0.019791666666666666	0.007279165846940783	806796	812012	5083	ARFY01000028	174544	184363	False
38	Alistipes_onderdonkii_55464	700015702	700106876	6.463878326996198e-05	0.8608599131598708	NA	True	0.03939393939393939	0.011830985915492958	834180	836034	1775	ARFY01000028	214565	216619	True
39	Alistipes_onderdonkii_55464	700015702	700106876	6.463878326996198e-05	0.8608599131598708	NA	True	0.04	0.015891360878358855	851949	855467	3461	ARFY01000028	234423	239027	True
40	Alistipes_onderdonkii_55464	700015702	700106876	6.463878326996198e-05	0.8608599131598708	NA	True	0.02711864406779661	0.0110381861575179	860441	863911	3352	ARFY01000028	244360	248457	True
41	Alistipes_onderdonkii_55464	700015702	700106876	6.463878326996198e-05	0.8608599131598708	NA	True	0.0625	0.03090507726269316	868588	869041	453	ARFY01000028	253174	253665	True
42	Alistipes_onderdonkii_55464	700015702	700106876	6.463878326996198e-05	0.8608599131598708	NA	True	0.025396825396825397	0.009832272990167727	874534	877996	3458	ARFY01000028	259700	263174	True
43	Alistipes_onderdonkii_55464	700015702	700106876	6.463878326996198e-05	0.8608599131598708	NA	True	0.016312056737588652	0.006979194100605741	883515	892856	7594	ARFY01000028	268906	278922	False
44	Alistipes_onderdonkii_55464	700015702	700106876	6.463878326996198e-05	0.8608599131598708	NA	True	0.046153846153846156	0.01814646791963707	898544	900289	1543	ARFY01000028	284867	288197	True
45	Alistipes_onderdonkii_55464	700015702	700106876	6.463878326996198e-05	0.8608599131598708	NA	True	0.044444444444444446	0.014659685863874346	906176	908086	1910	ARFY01000028	295966	298054	False
46	Alistipes_onderdonkii_55464	700015702	700106876	6.463878326996198e-05	0.8608599131598708	NA	True	0.03296703296703297	0.01581356637536413	916006	921145	4806	ARFY01000028	308518	314018	False
47	Alistipes_onderdonkii_55464	700015702	700106876	6.463878326996198e-05	0.8608599131598708	NA	True	0.04090909090909091	0.015097690941385435	942798	943929	1126	ARFY01000028	344680	346516	True
48	Alistipes_onderdonkii_55464	700015702	700106876	6.463878326996198e-05	0.8608599131598708	NA	True	0.034375	0.013290802764486975	947916	949893	1881	ARFY01000028	351619	353854	False
49	Alistipes_onderdonkii_55464	700015702	700106876	6.463878326996198e-05	0.8608599131598708	NA	True	0.022988505747126436	0.009544008483563097	994469	999532	4715	ARFY01000029	95320	102622	False
50	Alistipes_onderdonkii_55464	700015702	700106876	6.463878326996198e-05	0.8608599131598708	NA	True	0.033766233766233764	0.01074462768615692	1043866	1047870	4002	ARFY01000029	172325	202548	True
51	Alistipes_onderdonkii_55464	700015702	700106876	6.463878326996198e-05	0.8608599131598708	NA	True	0.026881720430107527	0.006746237675142709	1059414	1065340	5781	ARFY01000029	217405	229057	True
52	Alistipes_onderdonkii_55464	700015702	700106876	6.463878326996198e-05	0.8608599131598708	NA	True	0.04716981132075472	0.025813295615275813	1093229	1096461	2828	ARFY01000029	257981	261213	True
54	Alistipes_onderdonkii_55464	700015702	700106876	6.463878326996198e-05	0.8608599131598708	NA	True	0.04814814814814815	0.025731479560074703	1138295	1143356	4819	ARFY01000029	318103	323246	True
55	Alistipes_onderdonkii_55464	700015702	700106876	6.463878326996198e-05	0.8608599131598708	NA	True	0.01875	0.014467592592592593	1151438	1153166	1728	ARFY01000029	331449	333177	True
56	Alistipes_onderdonkii_55464	700015702	700106876	6.463878326996198e-05	0.8608599131598708	NA	True	0.041935483870967745	0.018042646254784037	1177788	1179630	1829	ARFY01000029	394657	396549	True
57	Alistipes_onderdonkii_55464	700015702	700106876	6.463878326996198e-05	0.8608599131598708	NA	True	0.04896907216494845	0.01983551040154814	1191333	1193414	2067	ARFY01000029	428423	430655	True
58	Alistipes_onderdonkii_55464	700015702	700106876	6.463878326996198e-05	0.8608599131598708	NA	True	0.08035714285714286	0.024587512131996118	1208950	1212514	3091	ARFY01000030	41306	45333	False
59	Alistipes_onderdonkii_55464	700015702	700106876	6.463878326996198e-05	0.8608599131598708	NA	True	0.03	0.010300981812328988	1215025	1222401	6213	ARFY01000030	51066	61053	True
60	Alistipes_onderdonkii_55464	700015702	700106876	6.463878326996198e-05	0.8608599131598708	NA	True	0.03838383838383838	0.014930678990401706	1231448	1237505	5626	ARFY01000030	71943	78030	True
61	Alistipes_onderdonkii_55464	700015702	700106876	6.463878326996198e-05	0.8608599131598708	NA	True	0.05333333333333334	0.017220172201722016	1240565	1241441	813	ARFY01000030	81386	82262	True
62	Alistipes_onderdonkii_55464	700015702	700106876	6.463878326996198e-05	0.8608599131598708	NA	True	0.07142857142857142	0.011583011583011582	1277160	1277772	518	ARFY01000030	143517	144129	True
63	Alistipes_onderdonkii_55464	700015702	700106876	6.463878326996198e-05	0.8608599131598708	NA	True	0.052941176470588235	0.02190923317683881	1282750	1284742	1917	ARFY01000030	150587	152593	True
64	Alistipes_onderdonkii_55464	700015702	700106876	6.463878326996198e-05	0.8608599131598708	NA	True	0.048484848484848485	0.01951951951951952	1303123	1305121	1998	ARFY01000030	182254	184360	False
65	Alistipes_onderdonkii_55464	700015702	700106876	6.463878326996198e-05	0.8608599131598708	NA	True	0.1	0.030918727915194347	1306477	1307638	1132	ARFY01000030	185716	186987	False
66	Alistipes_onderdonkii_55464	700015702	700106876	6.463878326996198e-05	0.8608599131598708	NA	True	0.047058823529411764	0.00862895493767977	1333331	1334420	1043	ARFY01000030	229301	230390	True
67	Alistipes_onderdonkii_55464	700015702	700106876	6.463878326996198e-05	0.8608599131598708	NA	True	0.03823529411764706	0.012065637065637066	1341056	1343608	2072	ARFY01000030	238755	242234	False
68	Alistipes_onderdonkii_55464	700015702	700106876	6.463878326996198e-05	0.8608599131598708	NA	True	0.0325	0.012332305641196566	1356129	1368856	12001	ARFY01000030	255748	271601	True
69	Alistipes_onderdonkii_55464	700015702	700106876	6.463878326996198e-05	0.8608599131598708	NA	True	0.06037735849056604	0.021426287176207228	1370992	1374256	3127	ARFY01000030	275225	278848	True
70	Alistipes_onderdonkii_55464	700015702	700106876	6.463878326996198e-05	0.8608599131598708	NA	True	0.03870967741935484	0.01595159515951595	1395700	1397748	1818	ARFY01000030	309428	311707	True
71	Alistipes_onderdonkii_55464	700015702	700106876	6.463878326996198e-05	0.8608599131598708	NA	True	0.02727272727272727	0.00860323886639676	1418115	1420569	1976	ARFY01000030	335701	338622	True
72	Alistipes_onderdonkii_55464	700015702	700106876	6.463878326996198e-05	0.8608599131598708	NA	True	0.07580645161290323	0.027814923776410806	1424945	1429585	3739	ARFY01000030	343306	348542	False
73	Alistipes_onderdonkii_55464	700015702	700106876	6.463878326996198e-05	0.8608599131598708	NA	True	0.035897435897435895	0.009930915371329879	1443006	1445394	2316	ARFY01000030	366188	368760	True
74	Alistipes_onderdonkii_55464	700015702	700106876	6.463878326996198e-05	0.8608599131598708	NA	True	0.0109375	0.00320326150262085	1468614	1472226	3434	ARFY01000030	413452	417285	True
75	Alistipes_onderdonkii_55464	700015702	700106876	6.463878326996198e-05	0.8608599131598708	NA	True	0.00851063829787234	0.004034723071280107	1531728	1540233	8179	ARFY01000032	32411	49657	True
76	Alistipes_onderdonkii_55464	700015702	700106876	6.463878326996198e-05	0.8608599131598708	NA	True	0.015789473684210527	0.00484027105517909	1552595	1553691	1033	ARFY01000032	99145	100305	True
78	Alistipes_onderdonkii_55464	700015702	700106876	6.463878326996198e-05	0.8608599131598708	NA	True	0.03902439024390244	0.017002237136465325	1671769	1676346	4470	ARFY01000032	247373	252051	True
79	Alistipes_onderdonkii_55464	700015702	700106876	6.463878326996198e-05	0.8608599131598708	NA	True	0.0391304347826087	0.01778496362166532	1704827	1706066	1237	ARFY01000032	285091	286330	True
80	Alistipes_onderdonkii_55464	700015702	700106876	6.463878326996198e-05	0.8608599131598708	NA	True	0.1125	0.030665440049064702	1707574	1711053	3261	ARFY01000032	288189	291988	True
81	Alistipes_onderdonkii_55464	700015702	700106876	6.463878326996198e-05	0.8608599131598708	NA	True	0.062162162162162166	0.025364616360177554	1755685	1762877	6308	ARFY01000032	370523	379247	True
82	Alistipes_onderdonkii_55464	700015702	700106876	6.463878326996198e-05	0.8608599131598708	NA	True	0.02753623188405797	0.00777000777000777	1780265	1784285	3861	ARFY01000032	398072	402475	True
83	Alistipes_onderdonkii_55464	700015702	700106876	6.463878326996198e-05	0.8608599131598708	NA	True	0.04285714285714286	0.015620562340244249	1792899	1796466	3521	ARFY01000032	419400	422985	True
84	Alistipes_onderdonkii_55464	700015702	700106876	6.463878326996198e-05	0.8608599131598708	NA	True	0.05116279069767442	0.01634241245136187	1799549	1802255	2570	ARFY01000032	436322	439028	True
85	Alistipes_onderdonkii_55464	700015702	700106876	6.463878326996198e-05	0.8608599131598708	NA	True	0.04	0.014115092290988056	1804715	1806560	1842	ARFY01000032	441571	443573	True
86	Alistipes_onderdonkii_55464	700015702	700106876	6.463878326996198e-05	0.8608599131598708	NA	True	0.028070175438596492	0.014288173523842315	1823837	1830146	5809	ARFY01000032	462034	469597	True
87	Alistipes_onderdonkii_55464	700015702	700106876	6.463878326996198e-05	0.8608599131598708	NA	True	0.02	0.010976948408342482	1865340	1867589	1822	ARFY01000032	515680	523844	False
88	Alistipes_onderdonkii_55464	700015702	700106876	6.463878326996198e-05	0.8608599131598708	NA	True	0.04814814814814815	0.018507462686567163	1874109	1875974	1675	ARFY01000032	536921	539320	True
89	Alistipes_onderdonkii_55464	700015702	700106876	6.463878326996198e-05	0.8608599131598708	NA	True	0.0140625	0.005784708249496982	1889987	1898539	7952	ARFY01000032	581696	593017	False
90	Alistipes_onderdonkii_55464	700015702	700106876	6.463878326996198e-05	0.8608599131598708	NA	True	0.08333333333333333	0.051515151515151514	1904509	1905293	330	ARFY01000032	600806	601758	False
0	Alistipes_onderdonkii_55464	700015702	700107398	3.7037037037037037e-05	0.8810388341610356	NA	True	0.016	0.004669779853235491	57043	58542	1499	ARFY01000018	63276	64789	True
2	Alistipes_onderdonkii_55464	700015702	700107398	3.7037037037037037e-05	0.8810388341610356	NA	True	0.04230769230769231	0.01394700139470014	87512	88946	1434	ARFY01000019	67435	68869	True
3	Alistipes_onderdonkii_55464	700015702	700107398	3.7037037037037037e-05	0.8810388341610356	NA	True	0.03546099290780142	0.021510516252390057	99999	102108	2092	ARFY01000019	97243	99352	False
4	Alistipes_onderdonkii_55464	700015702	700107398	3.7037037037037037e-05	0.8810388341610356	NA	True	0.0625	0.027989821882951654	115005	115398	393	ARFY01000020	69743	70136	False
5	Alistipes_onderdonkii_55464	700015702	700107398	3.7037037037037037e-05	0.8810388341610356	NA	True	0.007142857142857143	0.003491924923614142	145609	147900	2291	ARFY01000021	34933	37305	False
6	Alistipes_onderdonkii_55464	700015702	700107398	3.7037037037037037e-05	0.8810388341610356	NA	True	0.05862068965517241	0.011613691931540342	151374	153010	1636	ARFY01000021	41592	43228	True
7	Alistipes_onderdonkii_55464	700015702	700107398	3.7037037037037037e-05	0.8810388341610356	NA	True	0.016129032258064516	0.006720806496779613	184097	188422	3571	ARFY01000021	95731	100873	True
8	Alistipes_onderdonkii_55464	700015702	700107398	3.7037037037037037e-05	0.8810388341610356	NA	True	0.045454545454545456	0.014173228346456693	237023	237658	635	ARFY01000023	12667	13443	True
9	Alistipes_onderdonkii_55464	700015702	700107398	3.7037037037037037e-05	0.8810388341610356	NA	True	0.024242424242424242	0.008508224617129892	250461	252358	1763	ARFY01000023	27192	33851	True
10	Alistipes_onderdonkii_55464	700015702	700107398	3.7037037037037037e-05	0.8810388341610356	NA	True	0.05909090909090909	0.014419610670511895	258400	259798	1387	ARFY01000023	39952	42346	True
11	Alistipes_onderdonkii_55464	700015702	700107398	3.7037037037037037e-05	0.8810388341610356	NA	True	0.07142857142857142	0.029580152671755726	272465	273581	1048	ARFY01000023	59497	61234	True
13	Alistipes_onderdonkii_55464	700015702	700107398	3.7037037037037037e-05	0.8810388341610356	NA	True	0.08181818181818182	0.02106969205834684	348453	349334	617	ARFY01000024	56316	57260	True
14	Alistipes_onderdonkii_55464	700015702	700107398	3.7037037037037037e-05	0.8810388341610356	NA	True	0.075	0.018306636155606407	358016	358484	437	ARFY01000024	71547	72015	True
15	Alistipes_onderdonkii_55464	700015702	700107398	3.7037037037037037e-05	0.8810388341610356	NA	True	0.029411764705882353	0.010935601458080195	393232	394626	823	ARFY01000024	213113	214572	True
16	Alistipes_onderdonkii_55464	700015702	700107398	3.7037037037037037e-05	0.8810388341610356	NA	True	0.09230769230769231	0.027576197387518143	400539	401340	689	ARFY01000024	224323	225124	True
18	Alistipes_onderdonkii_55464	700015702	700107398	3.7037037037037037e-05	0.8810388341610356	NA	True	0.04038461538461539	0.013321223130487435	414591	418786	3303	ARFY01000024	241180	247794	True
19	Alistipes_onderdonkii_55464	700015702	700107398	3.7037037037037037e-05	0.8810388341610356	NA	True	0.05	0.01275797373358349	424197	427099	2665	ARFY01000024	253524	258184	True
20	Alistipes_onderdonkii_55464	700015702	700107398	3.7037037037037037e-05	0.8810388341610356	NA	True	0.022	0.008679245283018867	430832	433482	2650	ARFY01000024	261922	265908	True
21	Alistipes_onderdonkii_55464	700015702	700107398	3.7037037037037037e-05	0.8810388341610356	NA	True	0.08666666666666667	0.042997542997543	458836	459662	814	ARFY01000026	113192	114064	True
22	Alistipes_onderdonkii_55464	700015702	700107398	3.7037037037037037e-05	0.8810388341610356	NA	True	0.04583333333333333	0.01771793054571226	478974	486180	5644	ARFY01000026	145323	155072	True
23	Alistipes_onderdonkii_55464	700015702	700107398	3.7037037037037037e-05	0.8810388341610356	NA	True	0.046875	0.013580246913580247	495405	497064	1620	ARFY01000026	169520	171186	True
24	Alistipes_onderdonkii_55464	700015702	700107398	3.7037037037037037e-05	0.8810388341610356	NA	True	0.03333333333333333	0.011723329425556858	520028	521039	853	ARFY01000026	238669	239680	True
25	Alistipes_onderdonkii_55464	700015702	700107398	3.7037037037037037e-05	0.8810388341610356	NA	True	0.025	0.011240632805995004	536031	541366	4804	ARFY01000026	259118	265286	False
26	Alistipes_onderdonkii_55464	700015702	700107398	3.7037037037037037e-05	0.8810388341610356	NA	True	0.04670912951167728	0.018518518518518517	553292	556171	2808	ARFY01000026	281973	285063	True
27	Alistipes_onderdonkii_55464	700015702	700107398	3.7037037037037037e-05	0.8810388341610356	NA	True	0.02666666666666667	0.004733727810650888	571133	572049	845	ARFY01000027	51433	67824	True
28	Alistipes_onderdonkii_55464	700015702	700107398	3.7037037037037037e-05	0.8810388341610356	NA	True	0.013636363636363636	0.004807692307692308	614735	615911	1040	ARFY01000027	165871	167047	True
29	Alistipes_onderdonkii_55464	700015702	700107398	3.7037037037037037e-05	0.8810388341610356	NA	True	0.02142857142857143	0.00522875816993464	634490	635255	765	ARFY01000027	191140	191905	True
30	Alistipes_onderdonkii_55464	700015702	700107398	3.7037037037037037e-05	0.8810388341610356	NA	True	0.02903225806451613	0.008342602892102336	648097	649961	1798	ARFY01000027	207416	209400	True
31	Alistipes_onderdonkii_55464	700015702	700107398	3.7037037037037037e-05	0.8810388341610356	NA	True	0.0375	0.011312217194570135	679967	680885	442	ARFY01000027	266683	267608	False
32	Alistipes_onderdonkii_55464	700015702	700107398	3.7037037037037037e-05	0.8810388341610356	NA	True	0.042105263157894736	0.01376597836774828	711404	712421	1017	ARFY01000028	5339	6360	True
33	Alistipes_onderdonkii_55464	700015702	700107398	3.7037037037037037e-05	0.8810388341610356	NA	True	0.03207547169811321	0.016625397948355148	738957	741837	2827	ARFY01000028	54190	57524	True
35	Alistipes_onderdonkii_55464	700015702	700107398	3.7037037037037037e-05	0.8810388341610356	NA	True	0.05609756097560976	0.024522028262676642	798564	801153	2406	ARFY01000028	142976	146256	True
36	Alistipes_onderdonkii_55464	700015702	700107398	3.7037037037037037e-05	0.8810388341610356	NA	True	0.046153846153846156	0.015706806282722512	806760	808127	1337	ARFY01000028	174508	178389	True
37	Alistipes_onderdonkii_55464	700015702	700107398	3.7037037037037037e-05	0.8810388341610356	NA	True	0.03823529411764706	0.01146288209606987	834180	836031	1832	ARFY01000028	214565	216616	True
38	Alistipes_onderdonkii_55464	700015702	700107398	3.7037037037037037e-05	0.8810388341610356	NA	True	0.075	0.02012072434607646	839883	840381	497	ARFY01000028	220786	221284	False
39	Alistipes_onderdonkii_55464	700015702	700107398	3.7037037037037037e-05	0.8810388341610356	NA	True	0.041666666666666664	0.015103107754864944	851976	855452	3443	ARFY01000028	234450	239012	True
40	Alistipes_onderdonkii_55464	700015702	700107398	3.7037037037037037e-05	0.8810388341610356	NA	True	0.02586206896551724	0.01091901728844404	860636	863941	3297	ARFY01000028	244555	248487	True
41	Alistipes_onderdonkii_55464	700015702	700107398	3.7037037037037037e-05	0.8810388341610356	NA	True	0.05555555555555555	0.030120481927710843	868549	869047	498	ARFY01000028	253135	253671	True
42	Alistipes_onderdonkii_55464	700015702	700107398	3.7037037037037037e-05	0.8810388341610356	NA	True	0.025396825396825397	0.008422887017136218	874513	877957	3443	ARFY01000028	259679	263135	False
43	Alistipes_onderdonkii_55464	700015702	700107398	3.7037037037037037e-05	0.8810388341610356	NA	True	0.02666666666666667	0.01124567474048443	883473	889652	5780	ARFY01000028	268864	275634	True
44	Alistipes_onderdonkii_55464	700015702	700107398	3.7037037037037037e-05	0.8810388341610356	NA	True	0.046153846153846156	0.018758085381630013	898544	900265	1546	ARFY01000028	284867	288173	True
45	Alistipes_onderdonkii_55464	700015702	700107398	3.7037037037037037e-05	0.8810388341610356	NA	True	0.05	0.02389705882352941	916000	918401	2176	ARFY01000028	308512	311190	True
46	Alistipes_onderdonkii_55464	700015702	700107398	3.7037037037037037e-05	0.8810388341610356	NA	True	0.0391304347826087	0.016074450084602367	942765	943947	1182	ARFY01000028	344647	346534	True
47	Alistipes_onderdonkii_55464	700015702	700107398	3.7037037037037037e-05	0.8810388341610356	NA	True	0.04	0.015918135304150087	947907	949890	1759	ARFY01000028	351610	353851	False
48	Alistipes_onderdonkii_55464	700015702	700107398	3.7037037037037037e-05	0.8810388341610356	NA	True	0.034210526315789476	0.010853104492680465	1043893	1047855	3962	ARFY01000029	172352	202533	True
49	Alistipes_onderdonkii_55464	700015702	700107398	3.7037037037037037e-05	0.8810388341610356	NA	True	0.026881720430107527	0.006750908776181409	1059450	1065376	5777	ARFY01000029	217441	229093	True
50	Alistipes_onderdonkii_55464	700015702	700107398	3.7037037037037037e-05	0.8810388341610356	NA	True	0.04716981132075472	0.02517730496453901	1093241	1096488	2820	ARFY01000029	257993	261240	True
51	Alistipes_onderdonkii_55464	700015702	700107398	3.7037037037037037e-05	0.8810388341610356	NA	True	0.05263157894736842	0.018867924528301886	1105115	1106884	1060	ARFY01000029	273788	275557	False
52	Alistipes_onderdonkii_55464	700015702	700107398	3.7037037037037037e-05	0.8810388341610356	NA	True	0.049367088607594936	0.026051676275891524	1138334	1143338	4683	ARFY01000029	318142	323228	True
53	Alistipes_onderdonkii_55464	700015702	700107398	3.7037037037037037e-05	0.8810388341610356	NA	True	0.010256410256410256	0.005783961231827419	1151402	1157805	6397	ARFY01000029	331413	338712	False
55	Alistipes_onderdonkii_55464	700015702	700107398	3.7037037037037037e-05	0.8810388341610356	NA	True	0.04785894206549118	0.02040816326530612	1191330	1193438	2107	ARFY01000029	428420	430679	True
56	Alistipes_onderdonkii_55464	700015702	700107398	3.7037037037037037e-05	0.8810388341610356	NA	True	0.051351351351351354	0.018226600985221674	1215040	1217070	2030	ARFY01000030	51081	54165	True
57	Alistipes_onderdonkii_55464	700015702	700107398	3.7037037037037037e-05	0.8810388341610356	NA	True	0.06666666666666667	0.025458248472505093	1220517	1222839	982	ARFY01000030	59169	61491	True
58	Alistipes_onderdonkii_55464	700015702	700107398	3.7037037037037037e-05	0.8810388341610356	NA	True	0.03737373737373737	0.014640242813783254	1231451	1237517	5601	ARFY01000030	71946	78042	True
59	Alistipes_onderdonkii_55464	700015702	700107398	3.7037037037037037e-05	0.8810388341610356	NA	True	0.041666666666666664	0.010703363914373088	1240559	1241429	654	ARFY01000030	81380	82250	True
60	Alistipes_onderdonkii_55464	700015702	700107398	3.7037037037037037e-05	0.8810388341610356	NA	True	0.08333333333333333	0.012468827930174564	1277217	1277712	401	ARFY01000030	143574	144069	True
61	Alistipes_onderdonkii_55464	700015702	700107398	3.7037037037037037e-05	0.8810388341610356	NA	True	0.05	0.02244258872651357	1282759	1284772	1916	ARFY01000030	150596	152623	True
62	Alistipes_onderdonkii_55464	700015702	700107398	3.7037037037037037e-05	0.8810388341610356	NA	True	0.036	0.011777695988222304	1304956	1307708	2717	ARFY01000030	184195	189279	False
63	Alistipes_onderdonkii_55464	700015702	700107398	3.7037037037037037e-05	0.8810388341610356	NA	True	0.0391304347826087	0.006944444444444444	1332903	1334420	1440	ARFY01000030	228816	230390	False
64	Alistipes_onderdonkii_55464	700015702	700107398	3.7037037037037037e-05	0.8810388341610356	NA	True	0.034375	0.01078582434514638	1341044	1343632	1947	ARFY01000030	238743	242258	True
65	Alistipes_onderdonkii_55464	700015702	700107398	3.7037037037037037e-05	0.8810388341610356	NA	True	0.030303030303030304	0.011902751983791997	1356111	1368874	11846	ARFY01000030	255730	271619	True
66	Alistipes_onderdonkii_55464	700015702	700107398	3.7037037037037037e-05	0.8810388341610356	NA	True	0.05849056603773585	0.02052597819114817	1371025	1374274	3118	ARFY01000030	275258	278866	False
67	Alistipes_onderdonkii_55464	700015702	700107398	3.7037037037037037e-05	0.8810388341610356	NA	True	0.03870967741935484	0.016420361247947456	1395706	1397745	1827	ARFY01000030	309434	311704	True
68	Alistipes_onderdonkii_55464	700015702	700107398	3.7037037037037037e-05	0.8810388341610356	NA	True	0.028125	0.008817427385892116	1418133	1420554	1928	ARFY01000030	335719	338607	True
69	Alistipes_onderdonkii_55464	700015702	700107398	3.7037037037037037e-05	0.8810388341610356	NA	True	0.0711864406779661	0.02566271855611957	1424945	1429558	3546	ARFY01000030	343306	348515	True
70	Alistipes_onderdonkii_55464	700015702	700107398	3.7037037037037037e-05	0.8810388341610356	NA	True	0.035	0.009762308998302207	1442991	1445406	2356	ARFY01000030	366173	368772	True
71	Alistipes_onderdonkii_55464	700015702	700107398	3.7037037037037037e-05	0.8810388341610356	NA	True	0.0109375	0.003202328966521106	1468620	1472226	3435	ARFY01000030	413458	417285	True
72	Alistipes_onderdonkii_55464	700015702	700107398	3.7037037037037037e-05	0.8810388341610356	NA	True	0.008450704225352112	0.0038877414651925647	1531773	1540263	8231	ARFY01000032	32456	49687	True
73	Alistipes_onderdonkii_55464	700015702	700107398	3.7037037037037037e-05	0.8810388341610356	NA	True	0.015789473684210527	0.00484027105517909	1552595	1553691	1033	ARFY01000032	99145	100305	True
74	Alistipes_onderdonkii_55464	700015702	700107398	3.7037037037037037e-05	0.8810388341610356	NA	True	0.03902439024390244	0.015980193562907946	1671745	1676337	4443	ARFY01000032	247349	252042	True
75	Alistipes_onderdonkii_55464	700015702	700107398	3.7037037037037037e-05	0.8810388341610356	NA	True	0.04090909090909091	0.017587939698492462	1704857	1706054	1194	ARFY01000032	285121	286318	True
76	Alistipes_onderdonkii_55464	700015702	700107398	3.7037037037037037e-05	0.8810388341610356	NA	True	0.10727272727272727	0.030084612973989344	1707544	1711092	3191	ARFY01000032	288159	292027	True
77	Alistipes_onderdonkii_55464	700015702	700107398	3.7037037037037037e-05	0.8810388341610356	NA	True	0.06111111111111111	0.02495894909688013	1755685	1762583	6090	ARFY01000032	370523	377832	True
78	Alistipes_onderdonkii_55464	700015702	700107398	3.7037037037037037e-05	0.8810388341610356	NA	True	0.028985507246376812	0.008366013071895426	1780292	1784222	3825	ARFY01000032	398099	402408	True
79	Alistipes_onderdonkii_55464	700015702	700107398	3.7037037037037037e-05	0.8810388341610356	NA	True	0.029411764705882353	0.013588634959851761	1793187	1796463	3238	ARFY01000032	419688	422982	False
80	Alistipes_onderdonkii_55464	700015702	700107398	3.7037037037037037e-05	0.8810388341610356	NA	True	0.04772727272727273	0.01572085889570552	1799525	1802252	2608	ARFY01000032	436298	439025	True
81	Alistipes_onderdonkii_55464	700015702	700107398	3.7037037037037037e-05	0.8810388341610356	NA	True	0.04	0.01406926406926407	1804709	1806557	1848	ARFY01000032	441565	443570	True
82	Alistipes_onderdonkii_55464	700015702	700107398	3.7037037037037037e-05	0.8810388341610356	NA	True	0.027049180327868853	0.013522112631244034	1823216	1830143	6286	ARFY01000032	461237	469594	True
83	Alistipes_onderdonkii_55464	700015702	700107398	3.7037037037037037e-05	0.8810388341610356	NA	True	0.01935483870967742	0.011444141689373298	1865334	1867553	1835	ARFY01000032	515674	523808	True
84	Alistipes_onderdonkii_55464	700015702	700107398	3.7037037037037037e-05	0.8810388341610356	NA	True	0.04782608695652174	0.01775568181818182	1874139	1875944	1408	ARFY01000032	536951	539290	True
85	Alistipes_onderdonkii_55464	700015702	700107398	3.7037037037037037e-05	0.8810388341610356	NA	True	0.028	0.015240328253223915	1889984	1892104	1706	ARFY01000032	581693	583990	True
86	Alistipes_onderdonkii_55464	700015702	700107398	3.7037037037037037e-05	0.8810388341610356	NA	True	0.0647887323943662	0.0192495126705653	1894357	1898551	4104	ARFY01000032	588460	593029	True
0	Alistipes_onderdonkii_55464	700015702	SRR2822459	8.914728682170543e-05	0.8427487530989279	NA	True	0.030985915492957747	0.01165146909827761	9463	11496	1974	ARFY01000016	70347	72433	False
1	Alistipes_onderdonkii_55464	700015702	SRR2822459	8.914728682170543e-05	0.8427487530989279	NA	True	0.08571428571428572	0.021333333333333333	32369	32744	375	ARFY01000017	27243	27618	False
2	Alistipes_onderdonkii_55464	700015702	SRR2822459	8.914728682170543e-05	0.8427487530989279	NA	True	0.05	0.020202020202020204	50410	50707	297	ARFY01000018	51790	52087	False
3	Alistipes_onderdonkii_55464	700015702	SRR2822459	8.914728682170543e-05	0.8427487530989279	NA	True	0.032432432432432434	0.011375387797311272	67317	69618	1934	ARFY01000018	78552	83677	False
4	Alistipes_onderdonkii_55464	700015702	SRR2822459	8.914728682170543e-05	0.8427487530989279	NA	True	0.040740740740740744	0.013201320132013201	87455	88970	1515	ARFY01000019	67378	68893	True
5	Alistipes_onderdonkii_55464	700015702	SRR2822459	8.914728682170543e-05	0.8427487530989279	NA	True	0.09230769230769231	0.039509536784741145	94042	94778	734	ARFY01000019	75925	76661	False
6	Alistipes_onderdonkii_55464	700015702	SRR2822459	8.914728682170543e-05	0.8427487530989279	NA	True	0.0625	0.028205128205128206	115002	115392	390	ARFY01000020	69740	70130	True
7	Alistipes_onderdonkii_55464	700015702	SRR2822459	8.914728682170543e-05	0.8427487530989279	NA	True	0.07037037037037037	0.02606712284131639	137741	141086	3069	ARFY01000021	25118	28532	False
8	Alistipes_onderdonkii_55464	700015702	SRR2822459	8.914728682170543e-05	0.8427487530989279	NA	True	0.05862068965517241	0.011808576755748913	151407	153016	1609	ARFY01000021	41625	43234	True
9	Alistipes_onderdonkii_55464	700015702	SRR2822459	8.914728682170543e-05	0.8427487530989279	NA	True	0.07	0.02791145332050048	155407	156446	1039	ARFY01000021	66080	67277	False
10	Alistipes_onderdonkii_55464	700015702	SRR2822459	8.914728682170543e-05	0.8427487530989279	NA	True	0.01639344262295082	0.006822057987492893	184097	188416	3518	ARFY01000021	95731	100867	True
11	Alistipes_onderdonkii_55464	700015702	SRR2822459	8.914728682170543e-05	0.8427487530989279	NA	True	0.05454545454545454	0.027210884353741496	192486	193074	588	ARFY01000021	104940	105528	False
12	Alistipes_onderdonkii_55464	700015702	SRR2822459	8.914728682170543e-05	0.8427487530989279	NA	True	0.06363636363636363	0.02691107644305772	196464	199337	2564	ARFY01000022	46590	49992	False
13	Alistipes_onderdonkii_55464	700015702	SRR2822459	8.914728682170543e-05	0.8427487530989279	NA	True	0.045454545454545456	0.015748031496062992	237044	237679	635	ARFY01000023	12688	13464	True
14	Alistipes_onderdonkii_55464	700015702	SRR2822459	8.914728682170543e-05	0.8427487530989279	NA	True	0.028735632183908046	0.012077789150460594	250458	255598	4885	ARFY01000023	27189	37128	False
15	Alistipes_onderdonkii_55464	700015702	SRR2822459	8.914728682170543e-05	0.8427487530989279	NA	True	0.05909090909090909	0.014419610670511895	258397	259795	1387	ARFY01000023	39949	42343	True
16	Alistipes_onderdonkii_55464	700015702	SRR2822459	8.914728682170543e-05	0.8427487530989279	NA	True	0.03896103896103896	0.014175876982220087	269740	274763	4162	ARFY01000023	54894	63256	False
18	Alistipes_onderdonkii_55464	700015702	SRR2822459	8.914728682170543e-05	0.8427487530989279	NA	True	0.1	0.03875968992248062	317573	317831	258	ARFY01000024	5402	5685	False
19	Alistipes_onderdonkii_55464	700015702	SRR2822459	8.914728682170543e-05	0.8427487530989279	NA	True	0.0375	0.009433962264150943	335288	335751	424	ARFY01000024	27547	28108	False
20	Alistipes_onderdonkii_55464	700015702	SRR2822459	8.914728682170543e-05	0.8427487530989279	NA	True	0.05454545454545454	0.015555555555555555	358643	360017	1350	ARFY01000024	72174	73890	False
21	Alistipes_onderdonkii_55464	700015702	SRR2822459	8.914728682170543e-05	0.8427487530989279	NA	True	0.0375	0.014138817480719794	393223	394647	778	ARFY01000024	213104	214593	True
22	Alistipes_onderdonkii_55464	700015702	SRR2822459	8.914728682170543e-05	0.8427487530989279	NA	True	0.09285714285714286	0.027247956403269755	400542	401346	734	ARFY01000024	224326	225130	True
24	Alistipes_onderdonkii_55464	700015702	SRR2822459	8.914728682170543e-05	0.8427487530989279	NA	True	0.075	0.02444987775061125	414582	416211	1227	ARFY01000024	241171	242845	True
25	Alistipes_onderdonkii_55464	700015702	SRR2822459	8.914728682170543e-05	0.8427487530989279	NA	True	0.04583333333333333	0.013162843174125612	424212	427099	2659	ARFY01000024	253539	258184	False
26	Alistipes_onderdonkii_55464	700015702	SRR2822459	8.914728682170543e-05	0.8427487530989279	NA	True	0.024	0.009056603773584906	430832	433482	2650	ARFY01000024	261922	265908	False
27	Alistipes_onderdonkii_55464	700015702	SRR2822459	8.914728682170543e-05	0.8427487530989279	NA	True	0.03636363636363636	0.00825082508250825	449574	450426	606	ARFY01000024	285711	286563	False
28	Alistipes_onderdonkii_55464	700015702	SRR2822459	8.914728682170543e-05	0.8427487530989279	NA	True	0.08	0.04156479217603912	458839	459710	818	ARFY01000026	113195	114112	True
29	Alistipes_onderdonkii_55464	700015702	SRR2822459	8.914728682170543e-05	0.8427487530989279	NA	True	0.05	0.018209154694286668	478959	486189	5986	ARFY01000026	145308	155081	False
30	Alistipes_onderdonkii_55464	700015702	SRR2822459	8.914728682170543e-05	0.8427487530989279	NA	True	0.053125	0.01670792079207921	495441	497082	1616	ARFY01000026	169556	171204	True
31	Alistipes_onderdonkii_55464	700015702	SRR2822459	8.914728682170543e-05	0.8427487530989279	NA	True	0.03333333333333333	0.015294117647058824	520070	521078	850	ARFY01000026	238711	239719	True
32	Alistipes_onderdonkii_55464	700015702	SRR2822459	8.914728682170543e-05	0.8427487530989279	NA	True	0.032432432432432434	0.006602112676056338	531678	534141	2272	ARFY01000026	254661	257201	False
33	Alistipes_onderdonkii_55464	700015702	SRR2822459	8.914728682170543e-05	0.8427487530989279	NA	True	0.0380952380952381	0.013368983957219251	540199	541321	1122	ARFY01000026	264119	265241	True
34	Alistipes_onderdonkii_55464	700015702	SRR2822459	8.914728682170543e-05	0.8427487530989279	NA	True	0.05652173913043478	0.021404109589041095	544459	546795	2336	ARFY01000026	268500	272055	False
35	Alistipes_onderdonkii_55464	700015702	SRR2822459	8.914728682170543e-05	0.8427487530989279	NA	True	0.046218487394957986	0.01838105337575115	553268	556171	2829	ARFY01000026	281949	285063	True
36	Alistipes_onderdonkii_55464	700015702	SRR2822459	8.914728682170543e-05	0.8427487530989279	NA	True	0.05	0.01347305389221557	571151	572715	1336	ARFY01000027	51451	68490	True
37	Alistipes_onderdonkii_55464	700015702	SRR2822459	8.914728682170543e-05	0.8427487530989279	NA	True	0.013636363636363636	0.0028763183125599234	614705	615887	1043	ARFY01000027	165841	167023	True
38	Alistipes_onderdonkii_55464	700015702	SRR2822459	8.914728682170543e-05	0.8427487530989279	NA	True	0.02142857142857143	0.00522875816993464	634481	635246	765	ARFY01000027	191131	191896	True
39	Alistipes_onderdonkii_55464	700015702	SRR2822459	8.914728682170543e-05	0.8427487530989279	NA	True	0.03571428571428571	0.020987654320987655	647230	648040	810	ARFY01000027	206464	207359	True
41	Alistipes_onderdonkii_55464	700015702	SRR2822459	8.914728682170543e-05	0.8427487530989279	NA	True	0.03207547169811321	0.01663716814159292	738960	741840	2825	ARFY01000028	54193	57527	True
42	Alistipes_onderdonkii_55464	700015702	SRR2822459	8.914728682170543e-05	0.8427487530989279	NA	True	0.06315789473684211	0.015416238437821172	761260	762504	973	ARFY01000028	80370	83650	False
43	Alistipes_onderdonkii_55464	700015702	SRR2822459	8.914728682170543e-05	0.8427487530989279	NA	True	0.05238095238095238	0.024439102564102564	798507	801150	2496	ARFY01000028	142919	146253	False
44	Alistipes_onderdonkii_55464	700015702	SRR2822459	8.914728682170543e-05	0.8427487530989279	NA	True	0.04285714285714286	0.018433179723502304	803730	804204	434	ARFY01000028	170465	170939	False
45	Alistipes_onderdonkii_55464	700015702	SRR2822459	8.914728682170543e-05	0.8427487530989279	NA	True	0.05	0.017953321364452424	807560	808142	557	ARFY01000028	177822	178404	False
46	Alistipes_onderdonkii_55464	700015702	SRR2822459	8.914728682170543e-05	0.8427487530989279	NA	True	0.040625	0.01063264221158958	815910	817791	1881	ARFY01000028	188645	190599	False
47	Alistipes_onderdonkii_55464	700015702	SRR2822459	8.914728682170543e-05	0.8427487530989279	NA	True	0.02666666666666667	0.0094846664558963	832839	836022	3163	ARFY01000028	213224	216607	False
48	Alistipes_onderdonkii_55464	700015702	SRR2822459	8.914728682170543e-05	0.8427487530989279	NA	True	0.04186046511627907	0.013046815042210284	839895	842760	2606	ARFY01000028	220798	224119	False
49	Alistipes_onderdonkii_55464	700015702	SRR2822459	8.914728682170543e-05	0.8427487530989279	NA	True	0.03398058252427184	0.014324233232221099	849471	855428	5934	ARFY01000028	231171	238988	False
50	Alistipes_onderdonkii_55464	700015702	SRR2822459	8.914728682170543e-05	0.8427487530989279	NA	True	0.019852941176470587	0.007655755015839493	860630	868213	7576	ARFY01000028	244549	252799	False
51	Alistipes_onderdonkii_55464	700015702	SRR2822459	8.914728682170543e-05	0.8427487530989279	NA	True	0.025396825396825397	0.009832272990167727	874549	878008	3458	ARFY01000028	259715	263186	False
52	Alistipes_onderdonkii_55464	700015702	SRR2822459	8.914728682170543e-05	0.8427487530989279	NA	True	0.025714285714285714	0.011053540587219343	883512	889658	5790	ARFY01000028	268903	275640	True
53	Alistipes_onderdonkii_55464	700015702	SRR2822459	8.914728682170543e-05	0.8427487530989279	NA	True	0.034306569343065696	0.012998598190391232	898553	906916	7847	ARFY01000028	284876	296880	False
54	Alistipes_onderdonkii_55464	700015702	SRR2822459	8.914728682170543e-05	0.8427487530989279	NA	True	0.03333333333333333	0.015384615384615385	914595	918398	3575	ARFY01000028	305218	311187	False
55	Alistipes_onderdonkii_55464	700015702	SRR2822459	8.914728682170543e-05	0.8427487530989279	NA	True	0.02035928143712575	0.008419186883793065	940299	949905	9027	ARFY01000028	340138	353866	False
56	Alistipes_onderdonkii_55464	700015702	SRR2822459	8.914728682170543e-05	0.8427487530989279	NA	True	0.012121212121212121	0.0022598870056497176	966682	968470	1770	ARFY01000029	59607	62793	False
57	Alistipes_onderdonkii_55464	700015702	SRR2822459	8.914728682170543e-05	0.8427487530989279	NA	True	0.085	0.024853801169590642	1005678	1007283	1368	ARFY01000029	109068	110673	False
58	Alistipes_onderdonkii_55464	700015702	SRR2822459	8.914728682170543e-05	0.8427487530989279	NA	True	0.033766233766233764	0.010980783628649862	1043875	1047882	4007	ARFY01000029	172334	202560	True
59	Alistipes_onderdonkii_55464	700015702	SRR2822459	8.914728682170543e-05	0.8427487530989279	NA	True	0.023966942148760332	0.006204478014567035	1058829	1066567	7414	ARFY01000029	216820	230376	False
60	Alistipes_onderdonkii_55464	700015702	SRR2822459	8.914728682170543e-05	0.8427487530989279	NA	True	0.03958333333333333	0.014417744916820702	1076431	1079265	2705	ARFY01000029	240526	243532	False
61	Alistipes_onderdonkii_55464	700015702	SRR2822459	8.914728682170543e-05	0.8427487530989279	NA	True	0.034166666666666665	0.01698613059061867	1089609	1096500	6417	ARFY01000029	254085	261252	False
62	Alistipes_onderdonkii_55464	700015702	SRR2822459	8.914728682170543e-05	0.8427487530989279	NA	True	0.043478260869565216	0.02221406278685515	1137172	1143362	5447	ARFY01000029	316675	323252	False
63	Alistipes_onderdonkii_55464	700015702	SRR2822459	8.914728682170543e-05	0.8427487530989279	NA	True	0.05555555555555555	0.03314917127071823	1146101	1148117	1629	ARFY01000029	326053	328096	False
64	Alistipes_onderdonkii_55464	700015702	SRR2822459	8.914728682170543e-05	0.8427487530989279	NA	True	0.03642384105960265	0.015288649706457925	1151405	1159614	8176	ARFY01000029	331416	340533	False
65	Alistipes_onderdonkii_55464	700015702	SRR2822459	8.914728682170543e-05	0.8427487530989279	NA	True	0.048223350253807105	0.02048594568842306	1191339	1193438	2099	ARFY01000029	428429	430679	True
66	Alistipes_onderdonkii_55464	700015702	SRR2822459	8.914728682170543e-05	0.8427487530989279	NA	True	0.051351351351351354	0.01819970486965076	1215013	1217046	2033	ARFY01000030	51054	54141	True
67	Alistipes_onderdonkii_55464	700015702	SRR2822459	8.914728682170543e-05	0.8427487530989279	NA	True	0.07647058823529412	0.026637069922308545	1220535	1222383	901	ARFY01000030	59187	61035	True
68	Alistipes_onderdonkii_55464	700015702	SRR2822459	8.914728682170543e-05	0.8427487530989279	NA	True	0.038	0.014830508474576272	1231412	1237481	5664	ARFY01000030	71907	78006	True
69	Alistipes_onderdonkii_55464	700015702	SRR2822459	8.914728682170543e-05	0.8427487530989279	NA	True	0.05454545454545454	0.01340033500837521	1240559	1241426	597	ARFY01000030	81380	82247	True
70	Alistipes_onderdonkii_55464	700015702	SRR2822459	8.914728682170543e-05	0.8427487530989279	NA	True	0.01206896551724138	0.0047539149888143175	1277157	1280944	3576	ARFY01000030	143514	147458	False
71	Alistipes_onderdonkii_55464	700015702	SRR2822459	8.914728682170543e-05	0.8427487530989279	NA	True	0.05	0.02182952182952183	1282759	1284763	1924	ARFY01000030	150596	152614	True
73	Alistipes_onderdonkii_55464	700015702	SRR2822459	8.914728682170543e-05	0.8427487530989279	NA	True	0.04225352112676056	0.013570194917345176	1345828	1349980	4053	ARFY01000030	244499	249062	False
74	Alistipes_onderdonkii_55464	700015702	SRR2822459	8.914728682170543e-05	0.8427487530989279	NA	True	0.03506493506493506	0.01108401684770561	1354310	1358840	4511	ARFY01000030	253831	258850	False
75	Alistipes_onderdonkii_55464	700015702	SRR2822459	8.914728682170543e-05	0.8427487530989279	NA	True	0.05137614678899083	0.02009974308599063	1361301	1368862	6617	ARFY01000030	261637	271607	True
76	Alistipes_onderdonkii_55464	700015702	SRR2822459	8.914728682170543e-05	0.8427487530989279	NA	True	0.03571428571428571	0.011612903225806452	1380124	1381324	775	ARFY01000030	289895	292351	True
77	Alistipes_onderdonkii_55464	700015702	SRR2822459	8.914728682170543e-05	0.8427487530989279	NA	True	0.05555555555555555	0.0248565965583174	1388182	1389809	1569	ARFY01000030	300433	302077	False
78	Alistipes_onderdonkii_55464	700015702	SRR2822459	8.914728682170543e-05	0.8427487530989279	NA	True	0.035526315789473684	0.017806267806267807	1394658	1399415	4212	ARFY01000030	308164	313444	False
79	Alistipes_onderdonkii_55464	700015702	SRR2822459	8.914728682170543e-05	0.8427487530989279	NA	True	0.07627118644067797	0.028620005667327857	1425270	1429558	3529	ARFY01000030	343934	348515	True
80	Alistipes_onderdonkii_55464	700015702	SRR2822459	8.914728682170543e-05	0.8427487530989279	NA	True	0.035	0.00977891156462585	1443003	1445418	2352	ARFY01000030	366185	368784	True
81	Alistipes_onderdonkii_55464	700015702	SRR2822459	8.914728682170543e-05	0.8427487530989279	NA	True	0.00909090909090909	0.00449034575662326	1531749	1540908	8908	ARFY01000032	32432	50344	True
82	Alistipes_onderdonkii_55464	700015702	SRR2822459	8.914728682170543e-05	0.8427487530989279	NA	True	0.015789473684210527	0.00484027105517909	1552595	1553691	1033	ARFY01000032	99145	100305	True
83	Alistipes_onderdonkii_55464	700015702	SRR2822459	8.914728682170543e-05	0.8427487530989279	NA	True	0.007547169811320755	0.0031358885017421603	1643497	1647594	2870	ARFY01000032	212582	217331	False
84	Alistipes_onderdonkii_55464	700015702	SRR2822459	8.914728682170543e-05	0.8427487530989279	NA	True	0.03125	0.010297482837528604	1662803	1664551	1748	ARFY01000032	235782	237534	False
85	Alistipes_onderdonkii_55464	700015702	SRR2822459	8.914728682170543e-05	0.8427487530989279	NA	True	0.03902439024390244	0.016569637259292433	1671766	1676364	4466	ARFY01000032	247370	252069	True
86	Alistipes_onderdonkii_55464	700015702	SRR2822459	8.914728682170543e-05	0.8427487530989279	NA	True	0.011842105263157895	0.00620347394540943	1701656	1706090	4030	ARFY01000032	281915	286354	False
87	Alistipes_onderdonkii_55464	700015702	SRR2822459	8.914728682170543e-05	0.8427487530989279	NA	True	0.11509433962264151	0.03193222548061258	1707616	1711056	3069	ARFY01000032	288489	291991	True
88	Alistipes_onderdonkii_55464	700015702	SRR2822459	8.914728682170543e-05	0.8427487530989279	NA	True	0.060909090909090906	0.02550120288692863	1755721	1762826	6235	ARFY01000032	370559	379196	True
89	Alistipes_onderdonkii_55464	700015702	SRR2822459	8.914728682170543e-05	0.8427487530989279	NA	True	0.027450980392156862	0.010027662517289074	1769751	1773593	2892	ARFY01000032	387137	391205	False
90	Alistipes_onderdonkii_55464	700015702	SRR2822459	8.914728682170543e-05	0.8427487530989279	NA	True	0.030434782608695653	0.011182108626198083	1780274	1781528	1252	ARFY01000032	398081	399676	True
91	Alistipes_onderdonkii_55464	700015702	SRR2822459	8.914728682170543e-05	0.8427487530989279	NA	True	0.027450980392156862	0.01266213712168005	1793181	1796457	3238	ARFY01000032	419682	422976	False
92	Alistipes_onderdonkii_55464	700015702	SRR2822459	8.914728682170543e-05	0.8427487530989279	NA	True	0.05	0.016073478760045924	1799540	1802252	2613	ARFY01000032	436313	439025	True
93	Alistipes_onderdonkii_55464	700015702	SRR2822459	8.914728682170543e-05	0.8427487530989279	NA	True	0.04	0.01406926406926407	1804709	1806557	1848	ARFY01000032	441565	443570	True
94	Alistipes_onderdonkii_55464	700015702	SRR2822459	8.914728682170543e-05	0.8427487530989279	NA	True	0.023076923076923078	0.016299918500407497	1810841	1812068	1227	ARFY01000032	447977	449219	False
95	Alistipes_onderdonkii_55464	700015702	SRR2822459	8.914728682170543e-05	0.8427487530989279	NA	True	0.02727272727272727	0.013654618473895583	1823396	1830143	6225	ARFY01000032	461593	469594	True
96	Alistipes_onderdonkii_55464	700015702	SRR2822459	8.914728682170543e-05	0.8427487530989279	NA	True	0.1	0.034403669724770644	1848845	1849319	436	ARFY01000032	495006	495480	False
97	Alistipes_onderdonkii_55464	700015702	SRR2822459	8.914728682170543e-05	0.8427487530989279	NA	True	0.01935483870967742	0.010804970286331712	1865367	1867583	1851	ARFY01000032	515707	523838	True
98	Alistipes_onderdonkii_55464	700015702	SRR2822459	8.914728682170543e-05	0.8427487530989279	NA	True	0.05384615384615385	0.02053915275994865	1874160	1875929	1558	ARFY01000032	536972	539275	False
99	Alistipes_onderdonkii_55464	700015702	SRR2822459	8.914728682170543e-05	0.8427487530989279	NA	True	0.02773109243697479	0.011578947368421053	1884620	1892164	6650	ARFY01000032	575185	584050	False
100	Alistipes_onderdonkii_55464	700015702	SRR2822459	8.914728682170543e-05	0.8427487530989279	NA	True	0.0647887323943662	0.019329581600195742	1894357	1898560	4087	ARFY01000032	588460	593038	True
101	Alistipes_onderdonkii_55464	700015702	SRR2822459	8.914728682170543e-05	0.8427487530989279	NA	True	0.08333333333333333	0.04560260586319218	1904485	1905284	307	ARFY01000032	600782	601749	True
0	Alistipes_onderdonkii_55464	700021902	700023267	2.9411764705882354e-05	0.8027412203177553	NA	True	0.014184397163120567	0.006544094733561857	8078	11496	3209	ARFY01000016	68962	72433	False
1	Alistipes_onderdonkii_55464	700021902	700023267	2.9411764705882354e-05	0.8027412203177553	NA	True	0.01827956989247312	0.007492795389048991	11658	18189	5205	ARFY01000017	2223	9452	False
2	Alistipes_onderdonkii_55464	700021902	700023267	2.9411764705882354e-05	0.8027412203177553	NA	True	0.022549869904596703	0.008102025506376594	29594	37024	6665	ARFY01000017	23309	91277	False
3	Alistipes_onderdonkii_55464	700021902	700023267	2.9411764705882354e-05	0.8027412203177553	NA	True	0.04583333333333333	0.009628610729023384	42940	44436	1454	ARFY01000018	19478	21179	False
4	Alistipes_onderdonkii_55464	700021902	700023267	2.9411764705882354e-05	0.8027412203177553	NA	True	0.03	0.0061633281972265025	63962	64611	649	ARFY01000018	71798	75456	False
6	Alistipes_onderdonkii_55464	700021902	700023267	2.9411764705882354e-05	0.8027412203177553	NA	True	0.035	0.016052880075542966	117793	118989	1059	ARFY01000020	78786	80846	False
7	Alistipes_onderdonkii_55464	700021902	700023267	2.9411764705882354e-05	0.8027412203177553	NA	True	0.05626423690205012	0.020874791861267922	136500	162682	24623	ARFY01000021	21434	73927	False
8	Alistipes_onderdonkii_55464	700021902	700023267	2.9411764705882354e-05	0.8027412203177553	NA	True	0.028	0.01694915254237288	167042	170708	2950	ARFY01000021	78329	82219	False
9	Alistipes_onderdonkii_55464	700021902	700023267	2.9411764705882354e-05	0.8027412203177553	NA	True	0.0625	0.027195027195027196	179021	180734	1287	ARFY01000021	90626	92352	False
10	Alistipes_onderdonkii_55464	700021902	700023267	2.9411764705882354e-05	0.8027412203177553	NA	True	0.07777777777777778	0.03747870528109029	184843	185491	587	ARFY01000021	96477	97285	False
11	Alistipes_onderdonkii_55464	700021902	700023267	2.9411764705882354e-05	0.8027412203177553	NA	True	0.04736842105263158	0.021235521235521235	192009	193143	1036	ARFY01000021	104463	105597	True
12	Alistipes_onderdonkii_55464	700021902	700023267	2.9411764705882354e-05	0.8027412203177553	NA	True	0.05161290322580645	0.01591187270501836	224003	225719	1634	ARFY01000022	90626	92370	False
13	Alistipes_onderdonkii_55464	700021902	700023267	2.9411764705882354e-05	0.8027412203177553	NA	True	0.03111111111111111	0.007698541329011345	245625	248199	2468	ARFY01000023	22263	24849	False
14	Alistipes_onderdonkii_55464	700021902	700023267	2.9411764705882354e-05	0.8027412203177553	NA	True	0.04857142857142857	0.017350157728706624	251164	253159	1902	ARFY01000023	32657	34652	False
15	Alistipes_onderdonkii_55464	700021902	700023267	2.9411764705882354e-05	0.8027412203177553	NA	True	0.026923076923076925	0.01125127855438118	261358	264424	2933	ARFY01000023	43906	47081	False
16	Alistipes_onderdonkii_55464	700021902	700023267	2.9411764705882354e-05	0.8027412203177553	NA	True	0.017582417582417582	0.006558680314021664	278154	289016	10063	ARFY01000023	69115	82215	False
17	Alistipes_onderdonkii_55464	700021902	700023267	2.9411764705882354e-05	0.8027412203177553	NA	True	0.07142857142857142	0.02095238095238095	297340	299159	1575	ARFY01000023	92906	96710	False
18	Alistipes_onderdonkii_55464	700021902	700023267	2.9411764705882354e-05	0.8027412203177553	NA	True	0.0380952380952381	0.007886435331230283	314644	315282	634	ARFY01000023	123712	124350	False
19	Alistipes_onderdonkii_55464	700021902	700023267	2.9411764705882354e-05	0.8027412203177553	NA	True	0.0576271186440678	0.025007718431614697	325220	329571	3239	ARFY01000024	13911	18710	False
20	Alistipes_onderdonkii_55464	700021902	700023267	2.9411764705882354e-05	0.8027412203177553	NA	True	0.04230769230769231	0.017716535433070866	366624	368152	1524	ARFY01000024	160837	162365	False
21	Alistipes_onderdonkii_55464	700021902	700023267	2.9411764705882354e-05	0.8027412203177553	NA	True	0.05555555555555555	0.02127659574468085	381968	384128	2021	ARFY01000024	181765	184188	False
22	Alistipes_onderdonkii_55464	700021902	700023267	2.9411764705882354e-05	0.8027412203177553	NA	True	0.045454545454545456	0.014764338444065871	407421	411354	3522	ARFY01000024	232253	237921	False
23	Alistipes_onderdonkii_55464	700021902	700023267	2.9411764705882354e-05	0.8027412203177553	NA	True	0.06363636363636363	0.03220338983050847	418645	419461	590	ARFY01000024	247653	248469	False
24	Alistipes_onderdonkii_55464	700021902	700023267	2.9411764705882354e-05	0.8027412203177553	NA	True	0.022222222222222223	0.013671875	432568	433080	512	ARFY01000024	263697	265506	False
25	Alistipes_onderdonkii_55464	700021902	700023267	2.9411764705882354e-05	0.8027412203177553	NA	True	0.0626865671641791	0.021867764342680732	441600	445943	3887	ARFY01000024	276356	281012	False
27	Alistipes_onderdonkii_55464	700021902	700023267	2.9411764705882354e-05	0.8027412203177553	NA	True	0.076	0.024869109947643978	534492	536127	1528	ARFY01000026	257552	259214	False
28	Alistipes_onderdonkii_55464	700021902	700023267	2.9411764705882354e-05	0.8027412203177553	NA	True	0.011263073209975865	0.00533987588396594	548820	556171	6929	ARFY01000026	275946	285063	False
29	Alistipes_onderdonkii_55464	700021902	700023267	2.9411764705882354e-05	0.8027412203177553	NA	True	0.08275862068965517	0.03125	558847	560550	1536	ARFY01000027	28053	29826	False
30	Alistipes_onderdonkii_55464	700021902	700023267	2.9411764705882354e-05	0.8027412203177553	NA	True	0.021794871794871794	0.009638280984238575	573764	584636	8819	ARFY01000027	69605	87911	False
31	Alistipes_onderdonkii_55464	700021902	700023267	2.9411764705882354e-05	0.8027412203177553	NA	True	0.04230769230769231	0.021305841924398626	608150	609702	1455	ARFY01000027	155741	157293	False
32	Alistipes_onderdonkii_55464	700021902	700023267	2.9411764705882354e-05	0.8027412203177553	NA	True	0.05263157894736842	0.021780303030303032	674945	676390	1056	ARFY01000027	248333	250895	False
33	Alistipes_onderdonkii_55464	700021902	700023267	2.9411764705882354e-05	0.8027412203177553	NA	True	0.019148936170212766	0.005884389061959155	728729	731655	2889	ARFY01000028	40427	44707	False
34	Alistipes_onderdonkii_55464	700021902	700023267	2.9411764705882354e-05	0.8027412203177553	NA	True	0.042105263157894736	0.012024048096192385	745059	747587	1996	ARFY01000028	60810	63486	False
35	Alistipes_onderdonkii_55464	700021902	700023267	2.9411764705882354e-05	0.8027412203177553	NA	True	0.033846153846153845	0.01422475106685633	757312	762372	3515	ARFY01000028	74853	83518	False
36	Alistipes_onderdonkii_55464	700021902	700023267	2.9411764705882354e-05	0.8027412203177553	NA	True	0.05238095238095238	0.024630541871921183	775304	778514	2639	ARFY01000028	104146	107665	False
38	Alistipes_onderdonkii_55464	700021902	700023267	2.9411764705882354e-05	0.8027412203177553	NA	True	0.05593220338983051	0.01951219512195122	802350	805703	3280	ARFY01000028	169073	173133	False
40	Alistipes_onderdonkii_55464	700021902	700023267	2.9411764705882354e-05	0.8027412203177553	NA	True	0.039285714285714285	0.01348747591522158	810782	812357	1557	ARFY01000028	183133	184708	False
41	Alistipes_onderdonkii_55464	700021902	700023267	2.9411764705882354e-05	0.8027412203177553	NA	True	0.03626373626373627	0.012623490669593854	816600	822215	5466	ARFY01000028	189383	195303	False
42	Alistipes_onderdonkii_55464	700021902	700023267	2.9411764705882354e-05	0.8027412203177553	NA	True	0.022727272727272728	0.008769598724422003	834162	838131	3763	ARFY01000028	214547	219034	False
43	Alistipes_onderdonkii_55464	700021902	700023267	2.9411764705882354e-05	0.8027412203177553	NA	True	0.03614457831325301	0.015088449531737774	848517	858399	9610	ARFY01000028	230207	242297	False
45	Alistipes_onderdonkii_55464	700021902	700023267	2.9411764705882354e-05	0.8027412203177553	NA	True	0.020477815699658702	0.009657701711491443	879564	899627	16360	ARFY01000028	264924	286140	False
46	Alistipes_onderdonkii_55464	700021902	700023267	2.9411764705882354e-05	0.8027412203177553	NA	True	0.039473684210526314	0.014613778705636743	906892	908917	1916	ARFY01000028	296856	298885	True
47	Alistipes_onderdonkii_55464	700021902	700023267	2.9411764705882354e-05	0.8027412203177553	NA	True	0.026785714285714284	0.011901033510804886	915757	919241	3193	ARFY01000028	308269	312030	False
48	Alistipes_onderdonkii_55464	700021902	700023267	2.9411764705882354e-05	0.8027412203177553	NA	True	0.06842105263157895	0.01839926402943882	924616	925976	1087	ARFY01000028	318849	323785	False
49	Alistipes_onderdonkii_55464	700021902	700023267	2.9411764705882354e-05	0.8027412203177553	NA	True	0.011651816312542838	0.0050578034682080926	944169	953069	8304	ARFY01000028	346756	357843	False
50	Alistipes_onderdonkii_55464	700021902	700023267	2.9411764705882354e-05	0.8027412203177553	NA	True	0.018471337579617834	0.007772649987855235	967051	976188	8234	ARFY01000029	59976	71792	False
51	Alistipes_onderdonkii_55464	700021902	700023267	2.9411764705882354e-05	0.8027412203177553	NA	True	0.03333333333333333	0.007407407407407408	1039804	1040779	945	ARFY01000029	162726	163701	False
52	Alistipes_onderdonkii_55464	700021902	700023267	2.9411764705882354e-05	0.8027412203177553	NA	True	0.03	0.0084985835694051	1058286	1059345	1059	ARFY01000029	216277	217336	False
54	Alistipes_onderdonkii_55464	700021902	700023267	2.9411764705882354e-05	0.8027412203177553	NA	True	0.027777777777777776	0.017034068136272545	1125665	1126821	998	ARFY01000029	296589	299275	False
55	Alistipes_onderdonkii_55464	700021902	700023267	2.9411764705882354e-05	0.8027412203177553	NA	True	0.04957983193277311	0.025302220972729828	1138361	1145825	7114	ARFY01000029	318169	325715	False
56	Alistipes_onderdonkii_55464	700021902	700023267	2.9411764705882354e-05	0.8027412203177553	NA	True	0.017763845350052248	0.0078013509656550285	1181439	1193411	10511	ARFY01000029	398367	430652	False
57	Alistipes_onderdonkii_55464	700021902	700023267	2.9411764705882354e-05	0.8027412203177553	NA	True	0.03333333333333333	0.005847953216374269	1222092	1222434	342	ARFY01000030	60744	61086	False
58	Alistipes_onderdonkii_55464	700021902	700023267	2.9411764705882354e-05	0.8027412203177553	NA	True	0.058	0.02195121951219512	1233782	1237154	2870	ARFY01000030	74294	77679	False
59	Alistipes_onderdonkii_55464	700021902	700023267	2.9411764705882354e-05	0.8027412203177553	NA	True	0.031914893617021274	0.016074766355140185	1251216	1253946	2675	ARFY01000030	94860	98528	False
60	Alistipes_onderdonkii_55464	700021902	700023267	2.9411764705882354e-05	0.8027412203177553	NA	True	0.02727272727272727	0.009159034138218152	1260635	1261896	1201	ARFY01000030	105734	107285	False
61	Alistipes_onderdonkii_55464	700021902	700023267	2.9411764705882354e-05	0.8027412203177553	NA	True	0.0625	0.028985507246376812	1281964	1282447	483	ARFY01000030	148491	148974	False
62	Alistipes_onderdonkii_55464	700021902	700023267	2.9411764705882354e-05	0.8027412203177553	NA	True	0.036	0.012147195426938193	1353318	1356312	2799	ARFY01000030	252485	255931	False
63	Alistipes_onderdonkii_55464	700021902	700023267	2.9411764705882354e-05	0.8027412203177553	NA	True	0.003092783505154639	0.0014030164854437039	1357687	1363938	5702	ARFY01000030	257567	264282	False
64	Alistipes_onderdonkii_55464	700021902	700023267	2.9411764705882354e-05	0.8027412203177553	NA	True	0.043243243243243246	0.01580020387359837	1430679	1432740	1962	ARFY01000030	350608	352683	False
65	Alistipes_onderdonkii_55464	700021902	700023267	2.9411764705882354e-05	0.8027412203177553	NA	True	0.08214285714285714	0.027099364335898293	1439256	1442526	2989	ARFY01000030	361797	365708	False
66	Alistipes_onderdonkii_55464	700021902	700023267	2.9411764705882354e-05	0.8027412203177553	NA	True	0.060714285714285714	0.01751696956426538	1445655	1450563	4567	ARFY01000030	369081	374356	False
67	Alistipes_onderdonkii_55464	700021902	700023267	2.9411764705882354e-05	0.8027412203177553	NA	True	0.0296875	0.010291595197255575	1473213	1476744	3498	ARFY01000030	418272	421846	False
68	Alistipes_onderdonkii_55464	700021902	700023267	2.9411764705882354e-05	0.8027412203177553	NA	True	0.05588235294117647	0.015562472209871054	1487452	1489867	2249	ARFY01000030	435869	438317	False
69	Alistipes_onderdonkii_55464	700021902	700023267	2.9411764705882354e-05	0.8027412203177553	NA	True	0.040625	0.01814300960512273	1502196	1504070	1874	ARFY01000030	455759	457723	False
70	Alistipes_onderdonkii_55464	700021902	700023267	2.9411764705882354e-05	0.8027412203177553	NA	True	0.031806615776081425	0.013675605470242188	1508811	1523040	13089	ARFY01000031	19620	37941	False
71	Alistipes_onderdonkii_55464	700021902	700023267	2.9411764705882354e-05	0.8027412203177553	NA	True	0.05333333333333334	0.022003787537199025	1540626	1553679	11089	ARFY01000032	50050	100293	False
72	Alistipes_onderdonkii_55464	700021902	700023267	2.9411764705882354e-05	0.8027412203177553	NA	True	0.02903225806451613	0.011179132286398722	1555130	1558896	3757	ARFY01000032	102702	106630	False
73	Alistipes_onderdonkii_55464	700021902	700023267	2.9411764705882354e-05	0.8027412203177553	NA	True	0.06976744186046512	0.024471173786810452	1560194	1568099	7233	ARFY01000032	107958	116808	False
74	Alistipes_onderdonkii_55464	700021902	700023267	2.9411764705882354e-05	0.8027412203177553	NA	True	0.02289156626506024	0.012547926106657371	1568837	1584162	14345	ARFY01000032	117556	134157	False
75	Alistipes_onderdonkii_55464	700021902	700023267	2.9411764705882354e-05	0.8027412203177553	NA	True	0.05076923076923077	0.02002534854245881	1586394	1590631	3945	ARFY01000032	141286	146204	False
76	Alistipes_onderdonkii_55464	700021902	700023267	2.9411764705882354e-05	0.8027412203177553	NA	True	0.07333333333333333	0.028894472361809045	1593758	1595018	796	ARFY01000032	149799	151059	False
77	Alistipes_onderdonkii_55464	700021902	700023267	2.9411764705882354e-05	0.8027412203177553	NA	True	0.06349206349206349	0.019369760046256145	1603061	1606694	3459	ARFY01000032	160294	164325	False
78	Alistipes_onderdonkii_55464	700021902	700023267	2.9411764705882354e-05	0.8027412203177553	NA	True	0.0375	0.015439429928741092	1629509	1630393	842	ARFY01000032	198002	199051	False
79	Alistipes_onderdonkii_55464	700021902	700023267	2.9411764705882354e-05	0.8027412203177553	NA	True	0.02	0.008512363194162952	1655542	1660582	4934	ARFY01000032	225760	232546	False
80	Alistipes_onderdonkii_55464	700021902	700023267	2.9411764705882354e-05	0.8027412203177553	NA	True	0.0625	0.01646090534979424	1701125	1701881	486	ARFY01000032	281384	282145	False
81	Alistipes_onderdonkii_55464	700021902	700023267	2.9411764705882354e-05	0.8027412203177553	NA	True	0.04897959183673469	0.015993907083015995	1713724	1716598	2626	ARFY01000032	297708	300907	False
82	Alistipes_onderdonkii_55464	700021902	700023267	2.9411764705882354e-05	0.8027412203177553	NA	True	0.047787610619469026	0.01900903708320349	1731084	1737960	6418	ARFY01000032	317521	326643	False
83	Alistipes_onderdonkii_55464	700021902	700023267	2.9411764705882354e-05	0.8027412203177553	NA	True	0.03461538461538462	0.010683760683760684	1750839	1752330	1404	ARFY01000032	365639	367148	False
84	Alistipes_onderdonkii_55464	700021902	700023267	2.9411764705882354e-05	0.8027412203177553	NA	True	0.06428571428571428	0.024366471734892786	1787088	1791036	3078	ARFY01000032	407217	412080	False
85	Alistipes_onderdonkii_55464	700021902	700023267	2.9411764705882354e-05	0.8027412203177553	NA	True	0.09166666666666666	0.03851851851851852	1815977	1816880	675	ARFY01000032	453165	454068	False
86	Alistipes_onderdonkii_55464	700021902	700023267	2.9411764705882354e-05	0.8027412203177553	NA	True	0.06	0.020080321285140562	1819697	1820246	498	ARFY01000032	457345	457894	False
88	Alistipes_onderdonkii_55464	700021902	700023267	2.9411764705882354e-05	0.8027412203177553	NA	True	0.03942307692307692	0.014724509183027232	1834872	1842467	6316	ARFY01000032	475023	483979	False
89	Alistipes_onderdonkii_55464	700021902	700023267	2.9411764705882354e-05	0.8027412203177553	NA	True	0.013461538461538462	0.004943968358602505	1850534	1853804	3034	ARFY01000032	496720	500341	False
90	Alistipes_onderdonkii_55464	700021902	700023267	2.9411764705882354e-05	0.8027412203177553	NA	True	0.036	0.012093726379440665	1870556	1872167	1323	ARFY01000032	532951	534564	False
91	Alistipes_onderdonkii_55464	700021902	700023267	2.9411764705882354e-05	0.8027412203177553	NA	True	0.027868852459016394	0.010779180782260549	1880765	1884304	3247	ARFY01000032	570682	574643	False
92	Alistipes_onderdonkii_55464	700021902	700023267	2.9411764705882354e-05	0.8027412203177553	NA	True	0.035897435897435895	0.01050150021431633	1893346	1898269	4666	ARFY01000032	586904	592747	False
0	Alistipes_onderdonkii_55464	700021902	700023845	5.6338028169014086e-05	0.8117335852621634	NA	True	0.036395147313691506	0.015503875968992248	7397	11496	3354	ARFY01000016	68066	72433	False
1	Alistipes_onderdonkii_55464	700021902	700023845	5.6338028169014086e-05	0.8117335852621634	NA	True	0.01818181818181818	0.006894966674327741	11688	18162	4351	ARFY01000017	2253	9425	True
2	Alistipes_onderdonkii_55464	700021902	700023845	5.6338028169014086e-05	0.8117335852621634	NA	True	0.041666666666666664	0.02010968921389397	23100	26527	2735	ARFY01000017	15911	19427	False
3	Alistipes_onderdonkii_55464	700021902	700023845	5.6338028169014086e-05	0.8117335852621634	NA	True	0.01956745623069001	0.007605235231694376	29795	37024	5654	ARFY01000017	23510	91277	True
4	Alistipes_onderdonkii_55464	700021902	700023845	5.6338028169014086e-05	0.8117335852621634	NA	True	0.04782608695652174	0.0104675505931612	42961	44493	1433	ARFY01000018	19499	21236	True
5	Alistipes_onderdonkii_55464	700021902	700023845	5.6338028169014086e-05	0.8117335852621634	NA	True	0.03	0.00625	63974	64614	640	ARFY01000018	71810	75459	True
6	Alistipes_onderdonkii_55464	700021902	700023845	5.6338028169014086e-05	0.8117335852621634	NA	True	0.048	0.019164955509924708	74483	76069	1461	ARFY01000019	757	2358	False
7	Alistipes_onderdonkii_55464	700021902	700023845	5.6338028169014086e-05	0.8117335852621634	NA	True	0.05454545454545454	0.026919242273180457	81162	83501	2006	ARFY01000019	58954	63119	False
9	Alistipes_onderdonkii_55464	700021902	700023845	5.6338028169014086e-05	0.8117335852621634	NA	True	0.025	0.009433962264150943	116329	118971	2332	ARFY01000020	76162	80828	False
10	Alistipes_onderdonkii_55464	700021902	700023845	5.6338028169014086e-05	0.8117335852621634	NA	True	0.059562841530054644	0.020342406463402903	136581	160189	20794	ARFY01000021	21515	71130	False
11	Alistipes_onderdonkii_55464	700021902	700023845	5.6338028169014086e-05	0.8117335852621634	NA	True	0.06470588235294118	0.025436046511627907	170156	173665	2752	ARFY01000021	81608	85180	False
12	Alistipes_onderdonkii_55464	700021902	700023845	5.6338028169014086e-05	0.8117335852621634	NA	True	0.075	0.03359683794466403	184888	185488	506	ARFY01000021	96522	97282	True
13	Alistipes_onderdonkii_55464	700021902	700023845	5.6338028169014086e-05	0.8117335852621634	NA	True	0.047058823529411764	0.0227765726681128	192129	193125	922	ARFY01000021	104583	105579	True
14	Alistipes_onderdonkii_55464	700021902	700023845	5.6338028169014086e-05	0.8117335852621634	NA	True	0.022988505747126436	0.007262457131329433	246882	253159	4957	ARFY01000023	23532	34652	False
15	Alistipes_onderdonkii_55464	700021902	700023845	5.6338028169014086e-05	0.8117335852621634	NA	True	0.03902439024390244	0.014012738853503185	258760	264448	4710	ARFY01000023	40312	47105	False
16	Alistipes_onderdonkii_55464	700021902	700023845	5.6338028169014086e-05	0.8117335852621634	NA	True	0.02127659574468085	0.006711409395973154	280074	283244	2533	ARFY01000023	71214	74706	False
17	Alistipes_onderdonkii_55464	700021902	700023845	5.6338028169014086e-05	0.8117335852621634	NA	True	0.05555555555555555	0.01898101898101898	297998	299351	1001	ARFY01000023	95549	101252	False
18	Alistipes_onderdonkii_55464	700021902	700023845	5.6338028169014086e-05	0.8117335852621634	NA	True	0.04040404040404041	0.008210180623973728	314668	315285	609	ARFY01000023	123736	124353	True
19	Alistipes_onderdonkii_55464	700021902	700023845	5.6338028169014086e-05	0.8117335852621634	NA	True	0.06538461538461539	0.025991792065663474	325220	329451	2924	ARFY01000024	13911	18590	True
20	Alistipes_onderdonkii_55464	700021902	700023845	5.6338028169014086e-05	0.8117335852621634	NA	True	0.043478260869565216	0.011773642233194076	345973	349370	2633	ARFY01000024	53416	60286	False
21	Alistipes_onderdonkii_55464	700021902	700023845	5.6338028169014086e-05	0.8117335852621634	NA	True	0.04	0.018392370572207085	366624	368131	1468	ARFY01000024	160837	162344	True
22	Alistipes_onderdonkii_55464	700021902	700023845	5.6338028169014086e-05	0.8117335852621634	NA	True	0.05526315789473684	0.021931871208586095	381950	384113	2143	ARFY01000024	181747	184173	True
23	Alistipes_onderdonkii_55464	700021902	700023845	5.6338028169014086e-05	0.8117335852621634	NA	True	0.04642857142857143	0.014623172103487065	407385	411375	3556	ARFY01000024	232217	237942	True
24	Alistipes_onderdonkii_55464	700021902	700023845	5.6338028169014086e-05	0.8117335852621634	NA	True	0.05714285714285714	0.02066115702479339	429953	431165	1210	ARFY01000024	261043	262255	False
25	Alistipes_onderdonkii_55464	700021902	700023845	5.6338028169014086e-05	0.8117335852621634	NA	True	0.07413793103448275	0.02490364660539579	441573	445598	3373	ARFY01000024	276329	280667	True
26	Alistipes_onderdonkii_55464	700021902	700023845	5.6338028169014086e-05	0.8117335852621634	NA	True	0.05512820512820513	0.020530796194291438	474220	479412	3994	ARFY01000026	140454	145761	False
27	Alistipes_onderdonkii_55464	700021902	700023845	5.6338028169014086e-05	0.8117335852621634	NA	True	0.044897959183673466	0.01586687306501548	526949	530261	2584	ARFY01000026	248262	251950	False
28	Alistipes_onderdonkii_55464	700021902	700023845	5.6338028169014086e-05	0.8117335852621634	NA	True	0.06363636363636363	0.021212121212121213	534531	536046	1320	ARFY01000026	257591	259133	True
29	Alistipes_onderdonkii_55464	700021902	700023845	5.6338028169014086e-05	0.8117335852621634	NA	True	0.01113013698630137	0.005257623554153523	546390	556171	6657	ARFY01000026	271650	285063	False
30	Alistipes_onderdonkii_55464	700021902	700023845	5.6338028169014086e-05	0.8117335852621634	NA	True	0.02702702702702703	0.011174039491810806	573767	581867	6533	ARFY01000027	69608	85064	False
31	Alistipes_onderdonkii_55464	700021902	700023845	5.6338028169014086e-05	0.8117335852621634	NA	True	0.025	0.010309278350515464	621908	622946	970	ARFY01000027	173337	175739	False
32	Alistipes_onderdonkii_55464	700021902	700023845	5.6338028169014086e-05	0.8117335852621634	NA	True	0.04081632653061224	0.01296426068675543	712091	715616	2854	ARFY01000028	6030	9602	False
33	Alistipes_onderdonkii_55464	700021902	700023845	5.6338028169014086e-05	0.8117335852621634	NA	True	0.019148936170212766	0.005908932916232186	728762	731685	2877	ARFY01000028	40460	44737	True
34	Alistipes_onderdonkii_55464	700021902	700023845	5.6338028169014086e-05	0.8117335852621634	NA	True	0.023076923076923078	0.006563402467839328	741405	745659	3809	ARFY01000028	57092	61410	False
35	Alistipes_onderdonkii_55464	700021902	700023845	5.6338028169014086e-05	0.8117335852621634	NA	True	0.054	0.020134228187919462	760573	765609	2980	ARFY01000028	79683	87044	False
36	Alistipes_onderdonkii_55464	700021902	700023845	5.6338028169014086e-05	0.8117335852621634	NA	True	0.025925925925925925	0.007518796992481203	775487	777386	1729	ARFY01000028	104329	106250	False
37	Alistipes_onderdonkii_55464	700021902	700023845	5.6338028169014086e-05	0.8117335852621634	NA	True	0.02857142857142857	0.012309618193198415	790012	795768	4793	ARFY01000028	129756	137828	False
38	Alistipes_onderdonkii_55464	700021902	700023845	5.6338028169014086e-05	0.8117335852621634	NA	True	0.05471698113207547	0.019140362659503023	802353	805670	2978	ARFY01000028	169076	173100	True
39	Alistipes_onderdonkii_55464	700021902	700023845	5.6338028169014086e-05	0.8117335852621634	NA	True	0.01818181818181818	0.006965728615213151	807827	812357	3589	ARFY01000028	178089	184708	False
40	Alistipes_onderdonkii_55464	700021902	700023845	5.6338028169014086e-05	0.8117335852621634	NA	True	0.040119760479041915	0.014563106796116505	816576	828088	9682	ARFY01000028	189359	203004	False
41	Alistipes_onderdonkii_55464	700021902	700023845	5.6338028169014086e-05	0.8117335852621634	NA	True	0.007627118644067797	0.002881844380403458	835320	844305	7634	ARFY01000028	215903	225664	False
42	Alistipes_onderdonkii_55464	700021902	700023845	5.6338028169014086e-05	0.8117335852621634	NA	True	0.03643410852713178	0.013803269900830877	850095	858411	7462	ARFY01000028	231795	242309	False
43	Alistipes_onderdonkii_55464	700021902	700023845	5.6338028169014086e-05	0.8117335852621634	NA	True	0.015068493150684932	0.007500206049616748	882102	899672	12133	ARFY01000028	267481	286185	False
44	Alistipes_onderdonkii_55464	700021902	700023845	5.6338028169014086e-05	0.8117335852621634	NA	True	0.027659574468085105	0.012004365223717716	915769	919331	2749	ARFY01000028	308281	312120	True
45	Alistipes_onderdonkii_55464	700021902	700023845	5.6338028169014086e-05	0.8117335852621634	NA	True	0.06842105263157895	0.01855287569573284	924598	925846	1078	ARFY01000028	318831	322295	True
46	Alistipes_onderdonkii_55464	700021902	700023845	5.6338028169014086e-05	0.8117335852621634	NA	True	0.010164190774042221	0.005163745074058975	944166	953069	7359	ARFY01000028	346753	357843	False
48	Alistipes_onderdonkii_55464	700021902	700023845	5.6338028169014086e-05	0.8117335852621634	NA	True	0.03939393939393939	0.010526315789473684	973038	975488	1900	ARFY01000029	68560	71012	False
50	Alistipes_onderdonkii_55464	700021902	700023845	5.6338028169014086e-05	0.8117335852621634	NA	True	0.025	0.01524390243902439	1125641	1126818	656	ARFY01000029	296565	299272	True
51	Alistipes_onderdonkii_55464	700021902	700023845	5.6338028169014086e-05	0.8117335852621634	NA	True	0.06136363636363636	0.028035681776806844	1139807	1145819	5493	ARFY01000029	319670	325709	False
52	Alistipes_onderdonkii_55464	700021902	700023845	5.6338028169014086e-05	0.8117335852621634	NA	True	0.035526315789473684	0.01347103726986978	1181463	1187022	4454	ARFY01000029	398391	422596	False
53	Alistipes_onderdonkii_55464	700021902	700023845	5.6338028169014086e-05	0.8117335852621634	NA	True	0.025252525252525252	0.008506616257088847	1191797	1193483	1058	ARFY01000029	428994	430724	False
54	Alistipes_onderdonkii_55464	700021902	700023845	5.6338028169014086e-05	0.8117335852621634	NA	True	0.043478260869565216	0.01935483870967742	1233896	1237121	2635	ARFY01000030	74408	77646	True
55	Alistipes_onderdonkii_55464	700021902	700023845	5.6338028169014086e-05	0.8117335852621634	NA	True	0.03125	0.015745148297326986	1251174	1253946	2731	ARFY01000030	94818	98528	True
56	Alistipes_onderdonkii_55464	700021902	700023845	5.6338028169014086e-05	0.8117335852621634	NA	True	0.01	0.003587443946188341	1260635	1261884	1115	ARFY01000030	105734	107273	False
57	Alistipes_onderdonkii_55464	700021902	700023845	5.6338028169014086e-05	0.8117335852621634	NA	True	0.0625	0.018633540372670808	1267281	1267779	483	ARFY01000030	114354	114852	False
58	Alistipes_onderdonkii_55464	700021902	700023845	5.6338028169014086e-05	0.8117335852621634	NA	True	0.0475	0.018260869565217393	1283008	1285846	2300	ARFY01000030	150845	159687	False
59	Alistipes_onderdonkii_55464	700021902	700023845	5.6338028169014086e-05	0.8117335852621634	NA	True	0.04883720930232558	0.020078740157480315	1371385	1374235	2540	ARFY01000030	275618	278827	False
60	Alistipes_onderdonkii_55464	700021902	700023845	5.6338028169014086e-05	0.8117335852621634	NA	True	0.05	0.023404255319148935	1434678	1435641	940	ARFY01000030	356495	357545	False
61	Alistipes_onderdonkii_55464	700021902	700023845	5.6338028169014086e-05	0.8117335852621634	NA	True	0.05909090909090909	0.01855060646213434	1439337	1450515	9811	ARFY01000030	362485	374308	False
62	Alistipes_onderdonkii_55464	700021902	700023845	5.6338028169014086e-05	0.8117335852621634	NA	True	0.06578947368421052	0.028923660502607872	1458735	1462208	2109	ARFY01000030	386309	390293	False
63	Alistipes_onderdonkii_55464	700021902	700023845	5.6338028169014086e-05	0.8117335852621634	NA	True	0.013333333333333334	0.006294964028776978	1467987	1474572	5560	ARFY01000030	412805	419641	False
64	Alistipes_onderdonkii_55464	700021902	700023845	5.6338028169014086e-05	0.8117335852621634	NA	True	0.06571428571428571	0.016703296703296705	1487452	1489864	2275	ARFY01000030	435869	438314	True
65	Alistipes_onderdonkii_55464	700021902	700023845	5.6338028169014086e-05	0.8117335852621634	NA	True	0.06744186046511629	0.025280898876404494	1494025	1496803	2492	ARFY01000030	443313	446268	False
66	Alistipes_onderdonkii_55464	700021902	700023845	5.6338028169014086e-05	0.8117335852621634	NA	True	0.034375	0.017808958445763627	1502181	1504091	1853	ARFY01000030	455744	457744	True
67	Alistipes_onderdonkii_55464	700021902	700023845	5.6338028169014086e-05	0.8117335852621634	NA	True	0.03362068965517241	0.015365890765251787	1509270	1516825	6573	ARFY01000031	20079	30872	False
69	Alistipes_onderdonkii_55464	700021902	700023845	5.6338028169014086e-05	0.8117335852621634	NA	True	0.075	0.02127659574468085	1593923	1595072	470	ARFY01000032	149964	151113	True
70	Alistipes_onderdonkii_55464	700021902	700023845	5.6338028169014086e-05	0.8117335852621634	NA	True	0.042105263157894736	0.021220159151193633	1616323	1617457	1131	ARFY01000032	178303	179437	False
71	Alistipes_onderdonkii_55464	700021902	700023845	5.6338028169014086e-05	0.8117335852621634	NA	True	0.047540983606557376	0.01896858328393598	1626764	1630390	3374	ARFY01000032	194145	199048	False
72	Alistipes_onderdonkii_55464	700021902	700023845	5.6338028169014086e-05	0.8117335852621634	NA	True	0.10476190476190476	0.04033180778032037	1653076	1657765	3496	ARFY01000032	223289	228010	False
73	Alistipes_onderdonkii_55464	700021902	700023845	5.6338028169014086e-05	0.8117335852621634	NA	True	0.044	0.018609865470852017	1674576	1679537	4460	ARFY01000032	250279	256269	False
75	Alistipes_onderdonkii_55464	700021902	700023845	5.6338028169014086e-05	0.8117335852621634	NA	True	0.05	0.016813787305590584	1713715	1716601	2379	ARFY01000032	297699	300910	True
76	Alistipes_onderdonkii_55464	700021902	700023845	5.6338028169014086e-05	0.8117335852621634	NA	True	0.04554455445544554	0.018307020490426602	1731414	1738168	5954	ARFY01000032	317851	327446	False
77	Alistipes_onderdonkii_55464	700021902	700023845	5.6338028169014086e-05	0.8117335852621634	NA	True	0.05263157894736842	0.022343594836146972	1742221	1745028	2014	ARFY01000032	335381	341330	False
78	Alistipes_onderdonkii_55464	700021902	700023845	5.6338028169014086e-05	0.8117335852621634	NA	True	0.01904761904761905	0.007929515418502203	1749480	1751523	1135	ARFY01000032	364280	366341	False
79	Alistipes_onderdonkii_55464	700021902	700023845	5.6338028169014086e-05	0.8117335852621634	NA	True	0.03861386138613861	0.014133114215283484	1789062	1796694	6085	ARFY01000032	410022	423213	False
82	Alistipes_onderdonkii_55464	700021902	700023845	5.6338028169014086e-05	0.8117335852621634	NA	True	0.03770491803278689	0.016041326808047852	1834854	1840217	3678	ARFY01000032	475005	481418	False
83	Alistipes_onderdonkii_55464	700021902	700023845	5.6338028169014086e-05	0.8117335852621634	NA	True	0.0065040650406504065	0.002926625322277193	1850525	1870490	14351	ARFY01000032	496711	532885	False
84	Alistipes_onderdonkii_55464	700021902	700023845	5.6338028169014086e-05	0.8117335852621634	NA	True	0.033928571428571426	0.011345218800648298	1880999	1884298	3085	ARFY01000032	570916	574637	True
85	Alistipes_onderdonkii_55464	700021902	700023845	5.6338028169014086e-05	0.8117335852621634	NA	True	0.02368421052631579	0.005143591941705958	1893343	1895765	2333	ARFY01000032	586901	590166	False
0	Alistipes_onderdonkii_55464	700021902	700024545	4.149377593360996e-05	0.8346904890938526	NA	True	0.018796992481203006	0.007163160886867539	1400	11496	8795	ARFY01000016	25584	72433	False
1	Alistipes_onderdonkii_55464	700021902	700024545	4.149377593360996e-05	0.8346904890938526	NA	True	0.015909090909090907	0.006272764063132335	11679	18165	4942	ARFY01000017	2244	9428	True
2	Alistipes_onderdonkii_55464	700021902	700024545	4.149377593360996e-05	0.8346904890938526	NA	True	0.022201665124884366	0.008102955195424213	29603	37024	6294	ARFY01000017	23318	91277	True
3	Alistipes_onderdonkii_55464	700021902	700024545	4.149377593360996e-05	0.8346904890938526	NA	True	0.04583333333333333	0.01012829169480081	42946	44508	1481	ARFY01000018	19484	21251	True
4	Alistipes_onderdonkii_55464	700021902	700024545	4.149377593360996e-05	0.8346904890938526	NA	True	0.02727272727272727	0.005763688760806916	63935	64629	694	ARFY01000018	71771	75474	True
6	Alistipes_onderdonkii_55464	700021902	700024545	4.149377593360996e-05	0.8346904890938526	NA	True	0.03684210526315789	0.016748768472906402	117814	118980	1015	ARFY01000020	78807	80837	True
7	Alistipes_onderdonkii_55464	700021902	700024545	4.149377593360996e-05	0.8346904890938526	NA	True	0.05613636363636364	0.020932021539333576	136500	162724	24699	ARFY01000021	21434	73969	True
8	Alistipes_onderdonkii_55464	700021902	700024545	4.149377593360996e-05	0.8346904890938526	NA	True	0.02857142857142857	0.017346938775510204	166979	170735	2940	ARFY01000021	78266	82246	False
9	Alistipes_onderdonkii_55464	700021902	700024545	4.149377593360996e-05	0.8346904890938526	NA	True	0.053125	0.01596688350088705	223988	225749	1691	ARFY01000022	90611	92400	False
10	Alistipes_onderdonkii_55464	700021902	700024545	4.149377593360996e-05	0.8346904890938526	NA	True	0.05	0.013130615065653075	246618	248208	1447	ARFY01000023	23268	24858	False
11	Alistipes_onderdonkii_55464	700021902	700024545	4.149377593360996e-05	0.8346904890938526	NA	True	0.041176470588235294	0.01541733120680489	251164	253180	1881	ARFY01000023	32657	34673	True
12	Alistipes_onderdonkii_55464	700021902	700024545	4.149377593360996e-05	0.8346904890938526	NA	True	0.024489795918367346	0.0106951871657754	261361	264454	2805	ARFY01000023	43909	47111	True
13	Alistipes_onderdonkii_55464	700021902	700024545	4.149377593360996e-05	0.8346904890938526	NA	True	0.018309859154929577	0.007331762241424456	280068	284126	3819	ARFY01000023	71208	75597	False
14	Alistipes_onderdonkii_55464	700021902	700024545	4.149377593360996e-05	0.8346904890938526	NA	True	0.06666666666666667	0.01990632318501171	297965	299342	854	ARFY01000023	95516	101243	True
15	Alistipes_onderdonkii_55464	700021902	700024545	4.149377593360996e-05	0.8346904890938526	NA	True	0.07272727272727272	0.013719512195121951	314650	315306	656	ARFY01000023	123718	124374	True
16	Alistipes_onderdonkii_55464	700021902	700024545	4.149377593360996e-05	0.8346904890938526	NA	True	0.056140350877192984	0.024390243902439025	325193	329571	3157	ARFY01000024	13884	18710	True
17	Alistipes_onderdonkii_55464	700021902	700024545	4.149377593360996e-05	0.8346904890938526	NA	True	0.03	0.012126461671719359	365607	368107	2309	ARFY01000024	135005	162320	False
18	Alistipes_onderdonkii_55464	700021902	700024545	4.149377593360996e-05	0.8346904890938526	NA	True	0.05806451612903226	0.0193621867881549	381971	384125	1756	ARFY01000024	181768	184185	True
19	Alistipes_onderdonkii_55464	700021902	700024545	4.149377593360996e-05	0.8346904890938526	NA	True	0.04285714285714286	0.014598540145985401	407391	411369	3562	ARFY01000024	232223	237936	True
20	Alistipes_onderdonkii_55464	700021902	700024545	4.149377593360996e-05	0.8346904890938526	NA	True	0.056666666666666664	0.02785673678226265	418639	420706	1759	ARFY01000024	247647	249804	False
21	Alistipes_onderdonkii_55464	700021902	700024545	4.149377593360996e-05	0.8346904890938526	NA	True	0.06363636363636363	0.022827496757457846	441582	445946	3855	ARFY01000024	276338	281015	True
22	Alistipes_onderdonkii_55464	700021902	700024545	4.149377593360996e-05	0.8346904890938526	NA	True	0.06956521739130435	0.023554603854389723	534522	536127	1401	ARFY01000026	257582	259214	True
23	Alistipes_onderdonkii_55464	700021902	700024545	4.149377593360996e-05	0.8346904890938526	NA	True	0.010560519902518278	0.004899135446685879	548802	556171	6940	ARFY01000026	275928	285063	True
24	Alistipes_onderdonkii_55464	700021902	700024545	4.149377593360996e-05	0.8346904890938526	NA	True	0.07931034482758621	0.030283080974325215	558820	560505	1519	ARFY01000027	28026	29781	True
25	Alistipes_onderdonkii_55464	700021902	700024545	4.149377593360996e-05	0.8346904890938526	NA	True	0.04	0.012951601908657124	573734	575717	1467	ARFY01000027	69575	74783	False
26	Alistipes_onderdonkii_55464	700021902	700024545	4.149377593360996e-05	0.8346904890938526	NA	True	0.04375	0.017180925666199158	578975	581852	2852	ARFY01000027	81274	85049	False
27	Alistipes_onderdonkii_55464	700021902	700024545	4.149377593360996e-05	0.8346904890938526	NA	True	0.01956521739130435	0.006051975792096832	728732	731631	2809	ARFY01000028	40430	44683	True
28	Alistipes_onderdonkii_55464	700021902	700024545	4.149377593360996e-05	0.8346904890938526	NA	True	0.041666666666666664	0.011029411764705883	745044	745647	544	ARFY01000028	60795	61398	False
29	Alistipes_onderdonkii_55464	700021902	700024545	4.149377593360996e-05	0.8346904890938526	NA	True	0.05	0.013708513708513708	760582	762393	1386	ARFY01000028	79692	83539	False
30	Alistipes_onderdonkii_55464	700021902	700024545	4.149377593360996e-05	0.8346904890938526	NA	True	0.02857142857142857	0.007936507936507936	775526	777389	1764	ARFY01000028	104368	106253	True
31	Alistipes_onderdonkii_55464	700021902	700024545	4.149377593360996e-05	0.8346904890938526	NA	True	0.016981132075471698	0.005838469023678235	790012	793431	3083	ARFY01000028	129756	135109	False
32	Alistipes_onderdonkii_55464	700021902	700024545	4.149377593360996e-05	0.8346904890938526	NA	True	0.05254237288135593	0.01867156412610958	802380	805703	3267	ARFY01000028	169103	173133	True
34	Alistipes_onderdonkii_55464	700021902	700024545	4.149377593360996e-05	0.8346904890938526	NA	True	0.04285714285714286	0.014800514800514801	810746	812357	1554	ARFY01000028	183097	184708	True
35	Alistipes_onderdonkii_55464	700021902	700024545	4.149377593360996e-05	0.8346904890938526	NA	True	0.03736263736263736	0.013015582034830431	816627	822224	5455	ARFY01000028	189410	195312	True
36	Alistipes_onderdonkii_55464	700021902	700024545	4.149377593360996e-05	0.8346904890938526	NA	True	0.02631578947368421	0.007782101167315175	835296	837393	2056	ARFY01000028	215879	218296	False
37	Alistipes_onderdonkii_55464	700021902	700024545	4.149377593360996e-05	0.8346904890938526	NA	True	0.03525179856115108	0.01340516161363067	850107	858381	7982	ARFY01000028	231807	242279	True
39	Alistipes_onderdonkii_55464	700021902	700024545	4.149377593360996e-05	0.8346904890938526	NA	True	0.02666666666666667	0.01126126126126126	882063	890567	7548	ARFY01000028	267442	276549	False
40	Alistipes_onderdonkii_55464	700021902	700024545	4.149377593360996e-05	0.8346904890938526	NA	True	0.0265625	0.015337423312883436	895533	899627	3260	ARFY01000028	281848	286140	False
41	Alistipes_onderdonkii_55464	700021902	700024545	4.149377593360996e-05	0.8346904890938526	NA	True	0.027450980392156862	0.012060301507537688	915724	919187	2985	ARFY01000028	308236	311976	True
42	Alistipes_onderdonkii_55464	700021902	700024545	4.149377593360996e-05	0.8346904890938526	NA	True	0.06666666666666667	0.0183752417794971	924616	925816	1034	ARFY01000028	318849	322265	True
43	Alistipes_onderdonkii_55464	700021902	700024545	4.149377593360996e-05	0.8346904890938526	NA	True	0.03	0.011057692307692308	944133	946461	2080	ARFY01000028	346720	349515	False
44	Alistipes_onderdonkii_55464	700021902	700024545	4.149377593360996e-05	0.8346904890938526	NA	True	0.017361111111111112	0.011150234741784037	951200	953069	1704	ARFY01000028	355943	357843	False
45	Alistipes_onderdonkii_55464	700021902	700024545	4.149377593360996e-05	0.8346904890938526	NA	True	0.075	0.03783783783783784	969776	970268	370	ARFY01000029	64377	64869	False
46	Alistipes_onderdonkii_55464	700021902	700024545	4.149377593360996e-05	0.8346904890938526	NA	True	0.037209302325581395	0.009413778348309799	973044	975449	2337	ARFY01000029	68566	70973	True
47	Alistipes_onderdonkii_55464	700021902	700024545	4.149377593360996e-05	0.8346904890938526	NA	True	0.03333333333333333	0.007360672975814932	1039831	1040782	951	ARFY01000029	162753	163704	True
49	Alistipes_onderdonkii_55464	700021902	700024545	4.149377593360996e-05	0.8346904890938526	NA	True	0.02077922077922078	0.009202453987730062	1070029	1074673	4564	ARFY01000029	234076	238765	False
51	Alistipes_onderdonkii_55464	700021902	700024545	4.149377593360996e-05	0.8346904890938526	NA	True	0.025	0.01585820895522388	1125665	1126773	1072	ARFY01000029	296589	299227	True
52	Alistipes_onderdonkii_55464	700021902	700024545	4.149377593360996e-05	0.8346904890938526	NA	True	0.05084745762711865	0.025409373235460192	1138394	1145789	7084	ARFY01000029	318202	325679	True
53	Alistipes_onderdonkii_55464	700021902	700024545	4.149377593360996e-05	0.8346904890938526	NA	True	0.024489795918367346	0.010610079575596816	1181457	1187652	5655	ARFY01000029	398385	423935	False
54	Alistipes_onderdonkii_55464	700021902	700024545	4.149377593360996e-05	0.8346904890938526	NA	True	0.029239766081871343	0.012235817575083427	1192352	1193441	899	ARFY01000029	429549	430682	False
55	Alistipes_onderdonkii_55464	700021902	700024545	4.149377593360996e-05	0.8346904890938526	NA	True	0.03333333333333333	0.005763688760806916	1222095	1222542	347	ARFY01000030	60747	61194	True
56	Alistipes_onderdonkii_55464	700021902	700024545	4.149377593360996e-05	0.8346904890938526	NA	True	0.058823529411764705	0.022564102564102566	1233812	1237130	2925	ARFY01000030	74324	77655	True
57	Alistipes_onderdonkii_55464	700021902	700024545	4.149377593360996e-05	0.8346904890938526	NA	True	0.029166666666666667	0.015007320644216691	1251183	1253961	2732	ARFY01000030	94827	98543	True
58	Alistipes_onderdonkii_55464	700021902	700024545	4.149377593360996e-05	0.8346904890938526	NA	True	0.02608695652173913	0.00882825040128411	1260683	1261929	1246	ARFY01000030	105782	107318	True
59	Alistipes_onderdonkii_55464	700021902	700024545	4.149377593360996e-05	0.8346904890938526	NA	True	0.0625	0.019230769230769232	1281853	1282321	468	ARFY01000030	148380	148848	False
60	Alistipes_onderdonkii_55464	700021902	700024545	4.149377593360996e-05	0.8346904890938526	NA	True	0.08076923076923077	0.026436376454000706	1439271	1442535	2837	ARFY01000030	361812	365717	True
61	Alistipes_onderdonkii_55464	700021902	700024545	4.149377593360996e-05	0.8346904890938526	NA	True	0.0647887323943662	0.01829896907216495	1446499	1450650	3880	ARFY01000030	370011	378039	False
62	Alistipes_onderdonkii_55464	700021902	700024545	4.149377593360996e-05	0.8346904890938526	NA	True	0.022222222222222223	0.009195402298850575	1473213	1474593	1305	ARFY01000030	418272	419662	False
63	Alistipes_onderdonkii_55464	700021902	700024545	4.149377593360996e-05	0.8346904890938526	NA	True	0.05757575757575758	0.015632183908045976	1487431	1489837	2175	ARFY01000030	435848	438287	True
64	Alistipes_onderdonkii_55464	700021902	700024545	4.149377593360996e-05	0.8346904890938526	NA	True	0.035483870967741936	0.01646542261251372	1502187	1504088	1822	ARFY01000030	455750	457741	True
65	Alistipes_onderdonkii_55464	700021902	700024545	4.149377593360996e-05	0.8346904890938526	NA	True	0.03360655737704918	0.014194669756662804	1509258	1516822	6904	ARFY01000031	20067	30869	True
66	Alistipes_onderdonkii_55464	700021902	700024545	4.149377593360996e-05	0.8346904890938526	NA	True	0.054773869346733665	0.022119570045305143	1540722	1553712	11257	ARFY01000032	50158	100326	True
67	Alistipes_onderdonkii_55464	700021902	700024545	4.149377593360996e-05	0.8346904890938526	NA	True	0.02903225806451613	0.011197014129565449	1555130	1558896	3751	ARFY01000032	102702	106630	True
68	Alistipes_onderdonkii_55464	700021902	700024545	4.149377593360996e-05	0.8346904890938526	NA	True	0.07457627118644068	0.02635564980308997	1560179	1567478	6602	ARFY01000032	107943	116054	False
69	Alistipes_onderdonkii_55464	700021902	700024545	4.149377593360996e-05	0.8346904890938526	NA	True	0.023809523809523808	0.012541964907835561	1567757	1584276	15787	ARFY01000032	116466	134271	False
70	Alistipes_onderdonkii_55464	700021902	700024545	4.149377593360996e-05	0.8346904890938526	NA	True	0.05076923076923077	0.020030425963488845	1586388	1590580	3944	ARFY01000032	141280	146153	True
71	Alistipes_onderdonkii_55464	700021902	700024545	4.149377593360996e-05	0.8346904890938526	NA	True	0.1	0.03565891472868217	1593758	1595018	645	ARFY01000032	149799	151059	True
72	Alistipes_onderdonkii_55464	700021902	700024545	4.149377593360996e-05	0.8346904890938526	NA	True	0.05	0.019313304721030045	1629488	1630432	932	ARFY01000032	197981	199090	True
73	Alistipes_onderdonkii_55464	700021902	700024545	4.149377593360996e-05	0.8346904890938526	NA	True	0.021686746987951807	0.00926497838171711	1655500	1660582	4857	ARFY01000032	225718	232546	True
74	Alistipes_onderdonkii_55464	700021902	700024545	4.149377593360996e-05	0.8346904890938526	NA	True	0.05714285714285714	0.01650943396226415	1701137	1701881	424	ARFY01000032	281396	282145	True
75	Alistipes_onderdonkii_55464	700021902	700024545	4.149377593360996e-05	0.8346904890938526	NA	True	0.05	0.016994978756276556	1713739	1716574	2589	ARFY01000032	297723	300883	True
76	Alistipes_onderdonkii_55464	700021902	700024545	4.149377593360996e-05	0.8346904890938526	NA	True	0.04363636363636364	0.017993630573248407	1731168	1737960	6280	ARFY01000032	317605	326643	True
77	Alistipes_onderdonkii_55464	700021902	700024545	4.149377593360996e-05	0.8346904890938526	NA	True	0.03333333333333333	0.010231923601637109	1750833	1752330	1466	ARFY01000032	365633	367148	True
78	Alistipes_onderdonkii_55464	700021902	700024545	4.149377593360996e-05	0.8346904890938526	NA	True	0.04019607843137255	0.013974650633734157	1789074	1796802	6154	ARFY01000032	410034	423321	False
79	Alistipes_onderdonkii_55464	700021902	700024545	4.149377593360996e-05	0.8346904890938526	NA	True	0.05555555555555555	0.028	1816199	1816835	500	ARFY01000032	453387	454023	False
80	Alistipes_onderdonkii_55464	700021902	700024545	4.149377593360996e-05	0.8346904890938526	NA	True	0.06666666666666667	0.016891891891891893	1819688	1820216	296	ARFY01000032	457336	457864	True
81	Alistipes_onderdonkii_55464	700021902	700024545	4.149377593360996e-05	0.8346904890938526	NA	True	0.03125	0.011651816312542838	1834863	1842425	5836	ARFY01000032	475014	483937	False
82	Alistipes_onderdonkii_55464	700021902	700024545	4.149377593360996e-05	0.8346904890938526	NA	True	0.014035087719298246	0.006948640483383686	1850279	1853828	3310	ARFY01000032	496465	500365	True
83	Alistipes_onderdonkii_55464	700021902	700024545	4.149377593360996e-05	0.8346904890938526	NA	True	0.0265625	0.010707911957168352	1880402	1884310	3362	ARFY01000032	570319	574649	True
84	Alistipes_onderdonkii_55464	700021902	700024545	4.149377593360996e-05	0.8346904890938526	NA	True	0.0225	0.005633802816901409	1893331	1895822	2485	ARFY01000032	586889	590223	True
0	Alistipes_onderdonkii_55464	700021902	700024711	3.2e-05	0.8203187355254034	NA	True	0.014035087719298246	0.006515668631709587	8117	11496	3223	ARFY01000016	69001	72433	True
1	Alistipes_onderdonkii_55464	700021902	700024711	3.2e-05	0.8203187355254034	NA	True	0.020618556701030927	0.00795854155099019	11658	18156	5403	ARFY01000017	2223	9419	True
2	Alistipes_onderdonkii_55464	700021902	700024711	3.2e-05	0.8203187355254034	NA	True	0.03333333333333333	0.017942583732057416	23265	24196	836	ARFY01000017	16076	17011	False
3	Alistipes_onderdonkii_55464	700021902	700024711	3.2e-05	0.8203187355254034	NA	True	0.021739130434782608	0.007798705120659211	29630	37024	6796	ARFY01000017	23345	91277	True
4	Alistipes_onderdonkii_55464	700021902	700024711	3.2e-05	0.8203187355254034	NA	True	0.016363636363636365	0.005737323616064506	42964	49843	6449	ARFY01000018	19502	50733	False
5	Alistipes_onderdonkii_55464	700021902	700024711	3.2e-05	0.8203187355254034	NA	True	0.02727272727272727	0.005689900426742532	63917	64620	703	ARFY01000018	71753	75465	True
7	Alistipes_onderdonkii_55464	700021902	700024711	3.2e-05	0.8203187355254034	NA	True	0.03684210526315789	0.015873015873015872	117817	118950	1008	ARFY01000020	78810	80807	True
8	Alistipes_onderdonkii_55464	700021902	700024711	3.2e-05	0.8203187355254034	NA	True	0.056278026905829594	0.020997796032859145	136500	162688	24955	ARFY01000021	21434	73933	True
9	Alistipes_onderdonkii_55464	700021902	700024711	3.2e-05	0.8203187355254034	NA	True	0.026923076923076925	0.017405582922824302	167033	170741	3045	ARFY01000021	78320	82252	True
10	Alistipes_onderdonkii_55464	700021902	700024711	3.2e-05	0.8203187355254034	NA	True	0.06666666666666667	0.03098106712564544	184813	185488	581	ARFY01000021	96447	97282	True
11	Alistipes_onderdonkii_55464	700021902	700024711	3.2e-05	0.8203187355254034	NA	True	0.04736842105263158	0.020792079207920793	191991	193053	1010	ARFY01000021	104445	105507	False
12	Alistipes_onderdonkii_55464	700021902	700024711	3.2e-05	0.8203187355254034	NA	True	0.053125	0.016129032258064516	224033	225749	1674	ARFY01000022	90656	92400	True
13	Alistipes_onderdonkii_55464	700021902	700024711	3.2e-05	0.8203187355254034	NA	True	0.04827586206896552	0.014659018483110261	246606	248181	1569	ARFY01000023	23256	24831	True
14	Alistipes_onderdonkii_55464	700021902	700024711	3.2e-05	0.8203187355254034	NA	True	0.05	0.019706922688226377	251155	253165	1979	ARFY01000023	32648	34658	True
15	Alistipes_onderdonkii_55464	700021902	700024711	3.2e-05	0.8203187355254034	NA	True	0.02830188679245283	0.01170177198261451	261349	264448	2991	ARFY01000023	43897	47105	True
16	Alistipes_onderdonkii_55464	700021902	700024711	3.2e-05	0.8203187355254034	NA	True	0.017948717948717947	0.006826741996233522	279666	284129	4248	ARFY01000023	70806	75600	False
17	Alistipes_onderdonkii_55464	700021902	700024711	3.2e-05	0.8203187355254034	NA	True	0.027586206896551724	0.014743589743589743	290384	292983	1560	ARFY01000023	83738	86341	False
18	Alistipes_onderdonkii_55464	700021902	700024711	3.2e-05	0.8203187355254034	NA	True	0.052941176470588235	0.019758507135016465	298010	299126	911	ARFY01000023	95561	96677	False
19	Alistipes_onderdonkii_55464	700021902	700024711	3.2e-05	0.8203187355254034	NA	True	0.06796116504854369	0.011235955056179775	314677	315300	623	ARFY01000023	123745	124368	True
20	Alistipes_onderdonkii_55464	700021902	700024711	3.2e-05	0.8203187355254034	NA	True	0.05789473684210526	0.02315255312400888	325220	329565	3153	ARFY01000024	13911	18704	True
21	Alistipes_onderdonkii_55464	700021902	700024711	3.2e-05	0.8203187355254034	NA	True	0.04285714285714286	0.017879948914431672	351698	352499	783	ARFY01000024	65010	65912	False
22	Alistipes_onderdonkii_55464	700021902	700024711	3.2e-05	0.8203187355254034	NA	True	0.04230769230769231	0.017704918032786884	366624	368152	1525	ARFY01000024	160837	162365	True
23	Alistipes_onderdonkii_55464	700021902	700024711	3.2e-05	0.8203187355254034	NA	True	0.052941176470588235	0.018604651162790697	381968	384113	1935	ARFY01000024	181765	184173	True
24	Alistipes_onderdonkii_55464	700021902	700024711	3.2e-05	0.8203187355254034	NA	True	0.04482758620689655	0.015455531453362256	407397	411381	3688	ARFY01000024	232229	237948	True
25	Alistipes_onderdonkii_55464	700021902	700024711	3.2e-05	0.8203187355254034	NA	True	0.125	0.04279279279279279	415521	416088	444	ARFY01000024	242155	242722	False
26	Alistipes_onderdonkii_55464	700021902	700024711	3.2e-05	0.8203187355254034	NA	True	0.06956521739130435	0.02459016393442623	441573	445943	4026	ARFY01000024	276329	281012	True
27	Alistipes_onderdonkii_55464	700021902	700024711	3.2e-05	0.8203187355254034	NA	True	0.023529411764705882	0.008206330597889801	503906	504878	853	ARFY01000026	200244	201216	False
28	Alistipes_onderdonkii_55464	700021902	700024711	3.2e-05	0.8203187355254034	NA	True	0.07916666666666666	0.02723463687150838	534585	536130	1432	ARFY01000026	257645	259217	True
29	Alistipes_onderdonkii_55464	700021902	700024711	3.2e-05	0.8203187355254034	NA	True	0.007692307692307693	0.001564945226917058	548814	550092	1278	ARFY01000026	275940	277218	False
30	Alistipes_onderdonkii_55464	700021902	700024711	3.2e-05	0.8203187355254034	NA	True	0.029850746268656716	0.014462809917355372	553649	556171	2420	ARFY01000026	282360	285063	False
31	Alistipes_onderdonkii_55464	700021902	700024711	3.2e-05	0.8203187355254034	NA	True	0.08275862068965517	0.03125	558853	560553	1536	ARFY01000027	28059	29829	True
32	Alistipes_onderdonkii_55464	700021902	700024711	3.2e-05	0.8203187355254034	NA	True	0.04230769230769231	0.013210039630118891	573740	575714	1514	ARFY01000027	69581	74780	True
33	Alistipes_onderdonkii_55464	700021902	700024711	3.2e-05	0.8203187355254034	NA	True	0.03625	0.015493581230633024	578969	583502	4518	ARFY01000027	81268	86699	False
34	Alistipes_onderdonkii_55464	700021902	700024711	3.2e-05	0.8203187355254034	NA	True	0.08333333333333333	0.02881844380403458	635069	635453	347	ARFY01000027	191719	192103	False
35	Alistipes_onderdonkii_55464	700021902	700024711	3.2e-05	0.8203187355254034	NA	True	0.01956521739130435	0.0056777856635912	728756	731625	2818	ARFY01000028	40454	44677	True
36	Alistipes_onderdonkii_55464	700021902	700024711	3.2e-05	0.8203187355254034	NA	True	0.05714285714285714	0.01579778830963665	745029	745662	633	ARFY01000028	60780	61413	True
37	Alistipes_onderdonkii_55464	700021902	700024711	3.2e-05	0.8203187355254034	NA	True	0.04482758620689655	0.01381578947368421	760597	762375	1520	ARFY01000028	79707	83521	True
38	Alistipes_onderdonkii_55464	700021902	700024711	3.2e-05	0.8203187355254034	NA	True	0.027586206896551724	0.009771986970684038	775457	777389	1842	ARFY01000028	104299	106253	True
39	Alistipes_onderdonkii_55464	700021902	700024711	3.2e-05	0.8203187355254034	NA	True	0.056	0.023854362837413684	784465	786089	1593	ARFY01000028	122994	124728	False
40	Alistipes_onderdonkii_55464	700021902	700024711	3.2e-05	0.8203187355254034	NA	True	0.022222222222222223	0.0055248618784530384	790048	791418	1086	ARFY01000028	129792	133051	False
41	Alistipes_onderdonkii_55464	700021902	700024711	3.2e-05	0.8203187355254034	NA	True	0.03762376237623762	0.01276289771705914	802350	807968	5563	ARFY01000028	169073	178230	False
42	Alistipes_onderdonkii_55464	700021902	700024711	3.2e-05	0.8203187355254034	NA	True	0.024870466321243522	0.00941450730745091	810899	822215	11153	ARFY01000028	183250	195303	False
43	Alistipes_onderdonkii_55464	700021902	700024711	3.2e-05	0.8203187355254034	NA	True	0.03695652173913044	0.012642225031605562	828070	830760	2373	ARFY01000028	202986	206163	False
44	Alistipes_onderdonkii_55464	700021902	700024711	3.2e-05	0.8203187355254034	NA	True	0.02564102564102564	0.0077034183919114105	835281	837414	2077	ARFY01000028	215864	218317	True
45	Alistipes_onderdonkii_55464	700021902	700024711	3.2e-05	0.8203187355254034	NA	True	0.03586206896551724	0.013538015230267134	850071	858396	8273	ARFY01000028	231771	242294	True
47	Alistipes_onderdonkii_55464	700021902	700024711	3.2e-05	0.8203187355254034	NA	True	0.02695035460992908	0.011529592621060722	882102	890564	7806	ARFY01000028	267481	276546	True
48	Alistipes_onderdonkii_55464	700021902	700024711	3.2e-05	0.8203187355254034	NA	True	0.02753623188405797	0.01673398730525101	895527	899636	3466	ARFY01000028	281842	286149	True
49	Alistipes_onderdonkii_55464	700021902	700024711	3.2e-05	0.8203187355254034	NA	True	0.023448275862068966	0.008696732513355697	915772	925150	8049	ARFY01000028	308284	319383	False
50	Alistipes_onderdonkii_55464	700021902	700024711	3.2e-05	0.8203187355254034	NA	True	0.02558139534883721	0.009337483325922631	944136	946434	2249	ARFY01000028	346723	349488	True
51	Alistipes_onderdonkii_55464	700021902	700024711	3.2e-05	0.8203187355254034	NA	True	0.03	0.013490725126475547	951200	953069	1779	ARFY01000028	355943	357843	False
52	Alistipes_onderdonkii_55464	700021902	700024711	3.2e-05	0.8203187355254034	NA	True	0.075	0.03932584269662921	969617	970235	356	ARFY01000029	64218	64836	True
53	Alistipes_onderdonkii_55464	700021902	700024711	3.2e-05	0.8203187355254034	NA	True	0.03260869565217391	0.008803521408563426	972963	975485	2499	ARFY01000029	67564	71009	False
54	Alistipes_onderdonkii_55464	700021902	700024711	3.2e-05	0.8203187355254034	NA	True	0.03333333333333333	0.010040160642570281	997501	997999	498	ARFY01000029	98656	99154	False
55	Alistipes_onderdonkii_55464	700021902	700024711	3.2e-05	0.8203187355254034	NA	True	0.02894736842105263	0.00791007493755204	1036561	1040776	2402	ARFY01000029	159393	163698	False
57	Alistipes_onderdonkii_55464	700021902	700024711	3.2e-05	0.8203187355254034	NA	True	0.020512820512820513	0.00908108108108108	1070026	1074676	4625	ARFY01000029	234073	238768	True
59	Alistipes_onderdonkii_55464	700021902	700024711	3.2e-05	0.8203187355254034	NA	True	0.023809523809523808	0.016622922134733157	1125635	1126821	1143	ARFY01000029	296559	299275	True
60	Alistipes_onderdonkii_55464	700021902	700024711	3.2e-05	0.8203187355254034	NA	True	0.050833333333333335	0.025626818118853027	1138358	1145834	7219	ARFY01000029	318166	325724	True
61	Alistipes_onderdonkii_55464	700021902	700024711	3.2e-05	0.8203187355254034	NA	True	0.01981132075471698	0.008271298593879239	1181439	1187919	6045	ARFY01000029	398367	424202	False
62	Alistipes_onderdonkii_55464	700021902	700024711	3.2e-05	0.8203187355254034	NA	True	0.030303030303030304	0.012896825396825396	1192376	1193459	1008	ARFY01000029	429617	430700	True
63	Alistipes_onderdonkii_55464	700021902	700024711	3.2e-05	0.8203187355254034	NA	True	0.03333333333333333	0.005747126436781609	1222083	1222431	348	ARFY01000030	60735	61083	True
64	Alistipes_onderdonkii_55464	700021902	700024711	3.2e-05	0.8203187355254034	NA	True	0.05576923076923077	0.021585160202360877	1233785	1237118	2965	ARFY01000030	74297	77643	True
65	Alistipes_onderdonkii_55464	700021902	700024711	3.2e-05	0.8203187355254034	NA	True	0.031914893617021274	0.01539039039039039	1251210	1253925	2664	ARFY01000030	94854	98507	True
66	Alistipes_onderdonkii_55464	700021902	700024711	3.2e-05	0.8203187355254034	NA	True	0.02608695652173913	0.008792965627498001	1260674	1261926	1251	ARFY01000030	105773	107315	True
67	Alistipes_onderdonkii_55464	700021902	700024711	3.2e-05	0.8203187355254034	NA	True	0.046511627906976744	0.015677491601343786	1367725	1370407	2679	ARFY01000030	270470	273152	False
68	Alistipes_onderdonkii_55464	700021902	700024711	3.2e-05	0.8203187355254034	NA	True	0.08214285714285714	0.02664418212478921	1439322	1442514	2965	ARFY01000030	362470	365696	True
69	Alistipes_onderdonkii_55464	700021902	700024711	3.2e-05	0.8203187355254034	NA	True	0.0625	0.0182097973839446	1446487	1450560	3899	ARFY01000030	369999	374353	True
70	Alistipes_onderdonkii_55464	700021902	700024711	3.2e-05	0.8203187355254034	NA	True	0.022222222222222223	0.00904977375565611	1473219	1474572	1326	ARFY01000030	418278	419641	True
71	Alistipes_onderdonkii_55464	700021902	700024711	3.2e-05	0.8203187355254034	NA	True	0.05588235294117647	0.015527950310559006	1487452	1489867	2254	ARFY01000030	435869	438317	True
72	Alistipes_onderdonkii_55464	700021902	700024711	3.2e-05	0.8203187355254034	NA	True	0.040625	0.01810436634717785	1502187	1504067	1878	ARFY01000030	455750	457720	True
73	Alistipes_onderdonkii_55464	700021902	700024711	3.2e-05	0.8203187355254034	NA	True	0.03582089552238806	0.016424088663372947	1508811	1516834	7489	ARFY01000031	19620	30881	False
74	Alistipes_onderdonkii_55464	700021902	700024711	3.2e-05	0.8203187355254034	NA	True	0.044444444444444446	0.016059957173447537	1527577	1528699	934	ARFY01000032	18240	19362	False
75	Alistipes_onderdonkii_55464	700021902	700024711	3.2e-05	0.8203187355254034	NA	True	0.05522388059701493	0.02216727015808531	1540716	1553691	11323	ARFY01000032	50152	100305	True
76	Alistipes_onderdonkii_55464	700021902	700024711	3.2e-05	0.8203187355254034	NA	True	0.03208333333333333	0.013723431219900786	1555148	1584219	27617	ARFY01000032	102720	134214	False
77	Alistipes_onderdonkii_55464	700021902	700024711	3.2e-05	0.8203187355254034	NA	True	0.05076923076923077	0.02019691996970462	1586406	1590601	3961	ARFY01000032	141298	146174	True
78	Alistipes_onderdonkii_55464	700021902	700024711	3.2e-05	0.8203187355254034	NA	True	0.06875	0.027577937649880094	1593764	1595009	834	ARFY01000032	149805	151050	True
79	Alistipes_onderdonkii_55464	700021902	700024711	3.2e-05	0.8203187355254034	NA	True	0.045	0.028324531925108018	1611852	1614064	2083	ARFY01000032	172402	174794	False
80	Alistipes_onderdonkii_55464	700021902	700024711	3.2e-05	0.8203187355254034	NA	True	0.04375	0.015738498789346248	1629533	1630390	826	ARFY01000032	198026	199048	True
81	Alistipes_onderdonkii_55464	700021902	700024711	3.2e-05	0.8203187355254034	NA	True	0.020930232558139535	0.008862034239677744	1655530	1660576	4965	ARFY01000032	225748	232540	True
82	Alistipes_onderdonkii_55464	700021902	700024711	3.2e-05	0.8203187355254034	NA	True	0.08888888888888889	0.022727272727272728	1701158	1701692	528	ARFY01000032	281417	281951	True
83	Alistipes_onderdonkii_55464	700021902	700024711	3.2e-05	0.8203187355254034	NA	True	0.049019607843137254	0.01589648798521257	1713775	1716601	2705	ARFY01000032	297759	300910	True
84	Alistipes_onderdonkii_55464	700021902	700024711	3.2e-05	0.8203187355254034	NA	True	0.04915254237288136	0.01984067338042988	1731057	1738147	6653	ARFY01000032	317494	327425	True
85	Alistipes_onderdonkii_55464	700021902	700024711	3.2e-05	0.8203187355254034	NA	True	0.04772727272727273	0.01938474504846186	1745352	1748635	2373	ARFY01000032	341654	345520	False
86	Alistipes_onderdonkii_55464	700021902	700024711	3.2e-05	0.8203187355254034	NA	True	0.03333333333333333	0.010040160642570281	1750854	1752354	1494	ARFY01000032	365654	367172	True
87	Alistipes_onderdonkii_55464	700021902	700024711	3.2e-05	0.8203187355254034	NA	True	0.075	0.025505716798592787	1765779	1770057	3411	ARFY01000032	382602	387443	False
88	Alistipes_onderdonkii_55464	700021902	700024711	3.2e-05	0.8203187355254034	NA	True	0.03461538461538462	0.011560693641618497	1789080	1796712	6228	ARFY01000032	410040	423231	False
89	Alistipes_onderdonkii_55464	700021902	700024711	3.2e-05	0.8203187355254034	NA	True	0.014285714285714285	0.007097591888466414	1816190	1820204	3945	ARFY01000032	453378	457852	False
91	Alistipes_onderdonkii_55464	700021902	700024711	3.2e-05	0.8203187355254034	NA	True	0.03365384615384615	0.012420382165605096	1834812	1842440	6280	ARFY01000032	474829	483952	True
92	Alistipes_onderdonkii_55464	700021902	700024711	3.2e-05	0.8203187355254034	NA	True	0.013793103448275862	0.006906906906906907	1850279	1853804	3330	ARFY01000032	496465	500341	True
93	Alistipes_onderdonkii_55464	700021902	700024711	3.2e-05	0.8203187355254034	NA	True	0.05333333333333334	0.0212624584717608	1880387	1881913	1505	ARFY01000032	570304	572249	False
94	Alistipes_onderdonkii_55464	700021902	700024711	3.2e-05	0.8203187355254034	NA	True	0.0625	0.017948717948717947	1883899	1884289	390	ARFY01000032	574238	574628	False
95	Alistipes_onderdonkii_55464	700021902	700024711	3.2e-05	0.8203187355254034	NA	True	0.013461538461538462	0.004004929143561306	1892554	1895801	3246	ARFY01000032	586112	590202	False
0	Alistipes_onderdonkii_55464	700021902	700033797	3.7313432835820896e-05	0.9040936297206263	NA	True	0.014652014652014652	0.006754583467352846	8087	11496	3109	ARFY01000016	68971	72433	True
1	Alistipes_onderdonkii_55464	700021902	700033797	3.7313432835820896e-05	0.9040936297206263	NA	True	0.019148936170212766	0.006692160611854685	11658	18135	5230	ARFY01000017	2223	9398	True
2	Alistipes_onderdonkii_55464	700021902	700033797	3.7313432835820896e-05	0.9040936297206263	NA	True	0.030434782608695653	0.011817226890756302	29609	33813	3808	ARFY01000017	23324	31963	False
3	Alistipes_onderdonkii_55464	700021902	700033797	3.7313432835820896e-05	0.9040936297206263	NA	True	0.02727272727272727	0.005763688760806916	63935	64629	694	ARFY01000018	71771	75474	True
4	Alistipes_onderdonkii_55464	700021902	700033797	3.7313432835820896e-05	0.9040936297206263	NA	True	0.04782608695652174	0.030665669409124907	93269	94784	1337	ARFY01000019	75152	76667	False
5	Alistipes_onderdonkii_55464	700021902	700033797	3.7313432835820896e-05	0.9040936297206263	NA	True	0.03333333333333333	0.016251354279523293	117832	118980	923	ARFY01000020	78825	80837	True
6	Alistipes_onderdonkii_55464	700021902	700033797	3.7313432835820896e-05	0.9040936297206263	NA	True	0.08055555555555556	0.027070063694267517	143380	145393	1884	ARFY01000021	32487	34717	False
7	Alistipes_onderdonkii_55464	700021902	700033797	3.7313432835820896e-05	0.9040936297206263	NA	True	0.02	0.024822695035460994	170132	170750	564	ARFY01000021	81584	82261	False
8	Alistipes_onderdonkii_55464	700021902	700033797	3.7313432835820896e-05	0.9040936297206263	NA	True	0.06666666666666667	0.0338409475465313	184831	185509	591	ARFY01000021	96465	97303	True
9	Alistipes_onderdonkii_55464	700021902	700033797	3.7313432835820896e-05	0.9040936297206263	NA	True	0.04736842105263158	0.02346041055718475	191994	193077	1023	ARFY01000021	104448	105531	True
10	Alistipes_onderdonkii_55464	700021902	700033797	3.7313432835820896e-05	0.9040936297206263	NA	True	0.05	0.014540647719762063	246609	248187	1513	ARFY01000023	23259	24837	True
11	Alistipes_onderdonkii_55464	700021902	700033797	3.7313432835820896e-05	0.9040936297206263	NA	True	0.045714285714285714	0.017662337662337664	251161	253153	1925	ARFY01000023	32654	34646	True
12	Alistipes_onderdonkii_55464	700021902	700033797	3.7313432835820896e-05	0.9040936297206263	NA	True	0.04	0.016489988221436984	262435	263284	849	ARFY01000023	44983	45928	False
13	Alistipes_onderdonkii_55464	700021902	700033797	3.7313432835820896e-05	0.9040936297206263	NA	True	0.06	0.01805869074492099	287882	289022	886	ARFY01000023	81081	82221	False
14	Alistipes_onderdonkii_55464	700021902	700033797	3.7313432835820896e-05	0.9040936297206263	NA	True	0.05625	0.02009456264775414	297983	299132	846	ARFY01000023	95534	96683	True
15	Alistipes_onderdonkii_55464	700021902	700033797	3.7313432835820896e-05	0.9040936297206263	NA	True	0.05121951219512195	0.02025435704192181	317534	320285	2123	ARFY01000024	5363	8143	False
16	Alistipes_onderdonkii_55464	700021902	700033797	3.7313432835820896e-05	0.9040936297206263	NA	True	0.044	0.017857142857142856	366651	368107	1456	ARFY01000024	160864	162320	True
17	Alistipes_onderdonkii_55464	700021902	700033797	3.7313432835820896e-05	0.9040936297206263	NA	True	0.04363636363636364	0.013888888888888888	407385	411348	3528	ARFY01000024	232217	237915	True
18	Alistipes_onderdonkii_55464	700021902	700033797	3.7313432835820896e-05	0.9040936297206263	NA	True	0.03076923076923077	0.01288659793814433	553685	556171	2328	ARFY01000026	282396	285063	True
19	Alistipes_onderdonkii_55464	700021902	700033797	3.7313432835820896e-05	0.9040936297206263	NA	True	0.08275862068965517	0.03098220171390903	558823	560505	1517	ARFY01000027	28029	29781	True
20	Alistipes_onderdonkii_55464	700021902	700033797	3.7313432835820896e-05	0.9040936297206263	NA	True	0.026271186440677965	0.010729302595331303	573767	581840	6897	ARFY01000027	69608	85037	True
21	Alistipes_onderdonkii_55464	700021902	700033797	3.7313432835820896e-05	0.9040936297206263	NA	True	0.03636363636363636	0.029259896729776247	631621	632269	581	ARFY01000027	184977	185625	False
22	Alistipes_onderdonkii_55464	700021902	700033797	3.7313432835820896e-05	0.9040936297206263	NA	True	0.05	0.019533711405166982	638359	640909	1587	ARFY01000027	195958	200039	False
23	Alistipes_onderdonkii_55464	700021902	700033797	3.7313432835820896e-05	0.9040936297206263	NA	True	0.11052631578947368	0.03663613655287261	656843	658091	1201	ARFY01000027	216558	218075	False
24	Alistipes_onderdonkii_55464	700021902	700033797	3.7313432835820896e-05	0.9040936297206263	NA	True	0.019148936170212766	0.005894590846047157	728732	731670	2884	ARFY01000028	40430	44722	True
25	Alistipes_onderdonkii_55464	700021902	700033797	3.7313432835820896e-05	0.9040936297206263	NA	True	0.05517241379310345	0.0206067544361763	733911	735760	1747	ARFY01000028	48536	50949	False
26	Alistipes_onderdonkii_55464	700021902	700033797	3.7313432835820896e-05	0.9040936297206263	NA	True	0.04814814814814815	0.013764624913971095	760597	762408	1453	ARFY01000028	79707	83554	True
27	Alistipes_onderdonkii_55464	700021902	700033797	3.7313432835820896e-05	0.9040936297206263	NA	True	0.013793103448275862	0.00563063063063063	766973	768806	1776	ARFY01000028	92905	96297	False
30	Alistipes_onderdonkii_55464	700021902	700033797	3.7313432835820896e-05	0.9040936297206263	NA	True	0.0345679012345679	0.011740473738414007	835287	840717	4855	ARFY01000028	215870	221620	False
31	Alistipes_onderdonkii_55464	700021902	700033797	3.7313432835820896e-05	0.9040936297206263	NA	True	0.032624113475177303	0.01211671612265084	850071	858411	8088	ARFY01000028	231771	242309	False
32	Alistipes_onderdonkii_55464	700021902	700033797	3.7313432835820896e-05	0.9040936297206263	NA	True	0.009030100334448161	0.004463237021376556	872206	890573	17028	ARFY01000028	256860	276555	False
33	Alistipes_onderdonkii_55464	700021902	700033797	3.7313432835820896e-05	0.9040936297206263	NA	True	0.03076923076923077	0.01798780487804878	895503	899636	3280	ARFY01000028	281818	286149	True
34	Alistipes_onderdonkii_55464	700021902	700033797	3.7313432835820896e-05	0.9040936297206263	NA	True	0.026415094339622643	0.011695906432748537	915781	919235	3078	ARFY01000028	308293	312024	True
35	Alistipes_onderdonkii_55464	700021902	700033797	3.7313432835820896e-05	0.9040936297206263	NA	True	0.06842105263157895	0.018518518518518517	924598	925943	1080	ARFY01000028	318831	323752	True
36	Alistipes_onderdonkii_55464	700021902	700033797	3.7313432835820896e-05	0.9040936297206263	NA	True	0.01256106071179344	0.0052541544477028345	944133	953069	8184	ARFY01000028	346720	357843	False
37	Alistipes_onderdonkii_55464	700021902	700033797	3.7313432835820896e-05	0.9040936297206263	NA	True	0.045454545454545456	0.018477222045237336	953364	956591	3139	ARFY01000029	25127	38703	False
38	Alistipes_onderdonkii_55464	700021902	700033797	3.7313432835820896e-05	0.9040936297206263	NA	True	0.075	0.036211699164345405	969617	970235	359	ARFY01000029	64218	64836	True
39	Alistipes_onderdonkii_55464	700021902	700033797	3.7313432835820896e-05	0.9040936297206263	NA	True	0.035555555555555556	0.00935720097640358	972981	975488	2458	ARFY01000029	67582	71012	True
40	Alistipes_onderdonkii_55464	700021902	700033797	3.7313432835820896e-05	0.9040936297206263	NA	True	0.06428571428571428	0.01903553299492386	997144	998026	788	ARFY01000029	98299	99181	False
41	Alistipes_onderdonkii_55464	700021902	700033797	3.7313432835820896e-05	0.9040936297206263	NA	True	0.07234042553191489	0.027461486939048894	1031644	1034831	2986	ARFY01000029	143480	146902	False
43	Alistipes_onderdonkii_55464	700021902	700033797	3.7313432835820896e-05	0.9040936297206263	NA	True	0.020253164556962026	0.00897052541648868	1069984	1074691	4682	ARFY01000029	234031	238783	False
44	Alistipes_onderdonkii_55464	700021902	700033797	3.7313432835820896e-05	0.9040936297206263	NA	True	0.027906976744186046	0.011115861479264643	1096606	1099130	2339	ARFY01000029	265229	267803	False
45	Alistipes_onderdonkii_55464	700021902	700033797	3.7313432835820896e-05	0.9040936297206263	NA	True	0.02962962962962963	0.017041581458759374	1125644	1127181	1467	ARFY01000029	296568	299635	False
46	Alistipes_onderdonkii_55464	700021902	700033797	3.7313432835820896e-05	0.9040936297206263	NA	True	0.05	0.018853974121996304	1129937	1132709	2705	ARFY01000029	307352	310407	False
47	Alistipes_onderdonkii_55464	700021902	700033797	3.7313432835820896e-05	0.9040936297206263	NA	True	0.05126050420168067	0.024936957130848977	1138376	1145783	7138	ARFY01000029	318184	325673	True
48	Alistipes_onderdonkii_55464	700021902	700033797	3.7313432835820896e-05	0.9040936297206263	NA	True	0.0625	0.023228803716608595	1152245	1153106	861	ARFY01000029	332256	333117	False
49	Alistipes_onderdonkii_55464	700021902	700033797	3.7313432835820896e-05	0.9040936297206263	NA	True	0.08	0.028169014084507043	1181472	1181862	284	ARFY01000029	398400	398790	False
50	Alistipes_onderdonkii_55464	700021902	700033797	3.7313432835820896e-05	0.9040936297206263	NA	True	0.026881720430107527	0.012486992715920915	1192421	1193450	961	ARFY01000029	429662	430691	True
51	Alistipes_onderdonkii_55464	700021902	700033797	3.7313432835820896e-05	0.9040936297206263	NA	True	0.02727272727272727	0.009228187919463088	1260683	1261929	1192	ARFY01000030	105782	107318	True
52	Alistipes_onderdonkii_55464	700021902	700033797	3.7313432835820896e-05	0.9040936297206263	NA	True	0.07777777777777778	0.035343035343035345	1288721	1289210	481	ARFY01000030	162736	163225	False
53	Alistipes_onderdonkii_55464	700021902	700033797	3.7313432835820896e-05	0.9040936297206263	NA	True	0.03529411764705882	0.013044970820460007	1309666	1312745	2913	ARFY01000030	191822	194982	False
54	Alistipes_onderdonkii_55464	700021902	700033797	3.7313432835820896e-05	0.9040936297206263	NA	True	0.0875	0.029288702928870293	1390891	1391464	478	ARFY01000030	304048	304621	False
55	Alistipes_onderdonkii_55464	700021902	700033797	3.7313432835820896e-05	0.9040936297206263	NA	True	0.05454545454545454	0.021035598705501618	1400762	1401380	618	ARFY01000030	315693	316311	False
56	Alistipes_onderdonkii_55464	700021902	700033797	3.7313432835820896e-05	0.9040936297206263	NA	True	0.022222222222222223	0.009104704097116844	1473201	1474611	1318	ARFY01000030	418260	419680	True
57	Alistipes_onderdonkii_55464	700021902	700033797	3.7313432835820896e-05	0.9040936297206263	NA	True	0.05757575757575758	0.01566820276497696	1487503	1489837	2170	ARFY01000030	435920	438287	True
58	Alistipes_onderdonkii_55464	700021902	700033797	3.7313432835820896e-05	0.9040936297206263	NA	True	0.050793650793650794	0.019110096976611524	1502181	1505974	3506	ARFY01000030	455744	459793	False
60	Alistipes_onderdonkii_55464	700021902	700033797	3.7313432835820896e-05	0.9040936297206263	NA	True	0.03492063492063492	0.011954406449819294	1562813	1566917	3597	ARFY01000032	110617	115493	False
61	Alistipes_onderdonkii_55464	700021902	700033797	3.7313432835820896e-05	0.9040936297206263	NA	True	0.01607142857142857	0.007085346215780998	1629491	1635971	6210	ARFY01000032	197984	204882	False
62	Alistipes_onderdonkii_55464	700021902	700033797	3.7313432835820896e-05	0.9040936297206263	NA	True	0.07777777777777778	0.01904761904761905	1701152	1701716	525	ARFY01000032	281411	281975	True
63	Alistipes_onderdonkii_55464	700021902	700033797	3.7313432835820896e-05	0.9040936297206263	NA	True	0.03529411764705882	0.011082693947144074	1795281	1796454	1173	ARFY01000032	421800	422973	False
64	Alistipes_onderdonkii_55464	700021902	700033797	3.7313432835820896e-05	0.9040936297206263	NA	True	0.023008849557522124	0.008341675008341674	1880795	1887365	5994	ARFY01000032	570712	579038	False
65	Alistipes_onderdonkii_55464	700021902	700033797	3.7313432835820896e-05	0.9040936297206263	NA	True	0.023076923076923078	0.005012531328320802	1893364	1895759	2394	ARFY01000032	586922	590160	True
66	Alistipes_onderdonkii_55464	700021902	700033797	3.7313432835820896e-05	0.9040936297206263	NA	True	0.06	0.021231422505307854	1902531	1904225	1413	ARFY01000032	597217	599960	False
0	Alistipes_onderdonkii_55464	700021902	700099059	2.464788732394366e-05	0.9316645063552336	NA	True	0.013769363166953529	0.006350166313879649	8072	11496	3307	ARFY01000016	68956	72433	True
1	Alistipes_onderdonkii_55464	700021902	700099059	2.464788732394366e-05	0.9316645063552336	NA	True	0.0288135593220339	0.010657193605683837	14464	18189	3378	ARFY01000017	5376	9452	False
2	Alistipes_onderdonkii_55464	700021902	700099059	2.464788732394366e-05	0.9316645063552336	NA	True	0.04457831325301205	0.014554411106135244	28559	33181	4466	ARFY01000017	21518	28055	False
3	Alistipes_onderdonkii_55464	700021902	700099059	2.464788732394366e-05	0.9316645063552336	NA	True	0.01875	0.006827164929931728	63962	66807	2783	ARFY01000018	71798	78042	False
4	Alistipes_onderdonkii_55464	700021902	700099059	2.464788732394366e-05	0.9316645063552336	NA	True	0.03684210526315789	0.01691542288557214	117832	118962	1005	ARFY01000020	78825	80819	True
5	Alistipes_onderdonkii_55464	700021902	700099059	2.464788732394366e-05	0.9316645063552336	NA	True	0.03114754098360656	0.015647638365691104	159013	163349	3451	ARFY01000021	69954	74636	False
6	Alistipes_onderdonkii_55464	700021902	700099059	2.464788732394366e-05	0.9316645063552336	NA	True	0.02	0.022968197879858657	170111	170741	566	ARFY01000021	81563	82252	True
7	Alistipes_onderdonkii_55464	700021902	700099059	2.464788732394366e-05	0.9316645063552336	NA	True	0.04736842105263158	0.02097902097902098	192021	193053	1001	ARFY01000021	104475	105507	True
8	Alistipes_onderdonkii_55464	700021902	700099059	2.464788732394366e-05	0.9316645063552336	NA	True	0.04827586206896552	0.014612452350698857	246606	248181	1574	ARFY01000023	23256	24831	True
9	Alistipes_onderdonkii_55464	700021902	700099059	2.464788732394366e-05	0.9316645063552336	NA	True	0.04	0.015209125475285171	253216	254269	1052	ARFY01000023	34709	35762	False
10	Alistipes_onderdonkii_55464	700021902	700099059	2.464788732394366e-05	0.9316645063552336	NA	True	0.03333333333333333	0.013317191283292978	262384	263215	826	ARFY01000023	44932	45859	True
11	Alistipes_onderdonkii_55464	700021902	700099059	2.464788732394366e-05	0.9316645063552336	NA	True	0.05	0.01662510390689942	297965	299363	1203	ARFY01000023	95516	101264	True
12	Alistipes_onderdonkii_55464	700021902	700099059	2.464788732394366e-05	0.9316645063552336	NA	True	0.02195121951219512	0.0054585152838427945	332690	335525	2748	ARFY01000024	24778	27784	False
13	Alistipes_onderdonkii_55464	700021902	700099059	2.464788732394366e-05	0.9316645063552336	NA	True	0.039285714285714285	0.014533258803801007	407403	411381	3578	ARFY01000024	232235	237948	True
14	Alistipes_onderdonkii_55464	700021902	700099059	2.464788732394366e-05	0.9316645063552336	NA	True	0.028645833333333332	0.013745704467353952	553697	556171	2328	ARFY01000026	282408	285063	True
15	Alistipes_onderdonkii_55464	700021902	700099059	2.464788732394366e-05	0.9316645063552336	NA	True	0.08275862068965517	0.031496062992125984	558844	560532	1524	ARFY01000027	28050	29808	True
16	Alistipes_onderdonkii_55464	700021902	700099059	2.464788732394366e-05	0.9316645063552336	NA	True	0.04375	0.017919887561489812	578969	581867	2846	ARFY01000027	81268	85064	True
17	Alistipes_onderdonkii_55464	700021902	700099059	2.464788732394366e-05	0.9316645063552336	NA	True	0.02608695652173913	0.007371007371007371	626270	627497	1221	ARFY01000027	179249	180562	False
18	Alistipes_onderdonkii_55464	700021902	700099059	2.464788732394366e-05	0.9316645063552336	NA	True	0.046	0.017707362534948742	635908	639322	3219	ARFY01000027	193507	196934	False
19	Alistipes_onderdonkii_55464	700021902	700099059	2.464788732394366e-05	0.9316645063552336	NA	True	0.011111111111111112	0.002719033232628399	730626	733947	3310	ARFY01000028	43608	48572	False
20	Alistipes_onderdonkii_55464	700021902	700099059	2.464788732394366e-05	0.9316645063552336	NA	True	0.025333333333333333	0.010167888389690235	790012	794490	4229	ARFY01000028	129756	136300	False
22	Alistipes_onderdonkii_55464	700021902	700099059	2.464788732394366e-05	0.9316645063552336	NA	True	0.041025641025641026	0.016843118383060636	835287	837378	2078	ARFY01000028	215870	218281	False
23	Alistipes_onderdonkii_55464	700021902	700099059	2.464788732394366e-05	0.9316645063552336	NA	True	0.03333333333333333	0.01312910284463895	852158	852623	457	ARFY01000028	235682	236147	False
25	Alistipes_onderdonkii_55464	700021902	700099059	2.464788732394366e-05	0.9316645063552336	NA	True	0.028205128205128206	0.01001669449081803	882063	884589	2396	ARFY01000028	267442	269980	False
26	Alistipes_onderdonkii_55464	700021902	700099059	2.464788732394366e-05	0.9316645063552336	NA	True	0.01822429906542056	0.009057005860415556	888851	902872	11262	ARFY01000028	274833	292538	False
27	Alistipes_onderdonkii_55464	700021902	700099059	2.464788732394366e-05	0.9316645063552336	NA	True	0.025333333333333333	0.009630246106289382	915763	925801	8411	ARFY01000028	308275	322250	False
28	Alistipes_onderdonkii_55464	700021902	700099059	2.464788732394366e-05	0.9316645063552336	NA	True	0.021794871794871794	0.013629842180774749	934456	938779	4182	ARFY01000028	333487	338538	False
29	Alistipes_onderdonkii_55464	700021902	700099059	2.464788732394366e-05	0.9316645063552336	NA	True	0.035555555555555556	0.009547530095475302	973038	975461	2409	ARFY01000029	68560	70985	True
31	Alistipes_onderdonkii_55464	700021902	700099059	2.464788732394366e-05	0.9316645063552336	NA	True	0.015789473684210527	0.0046641791044776115	1105997	1107812	1072	ARFY01000029	274670	276499	False
32	Alistipes_onderdonkii_55464	700021902	700099059	2.464788732394366e-05	0.9316645063552336	NA	True	0.0125	0.007166947723440135	1121624	1127193	4744	ARFY01000029	292032	299647	False
33	Alistipes_onderdonkii_55464	700021902	700099059	2.464788732394366e-05	0.9316645063552336	NA	True	0.034375	0.02267699115044248	1133828	1135780	1808	ARFY01000029	311898	315083	False
34	Alistipes_onderdonkii_55464	700021902	700099059	2.464788732394366e-05	0.9316645063552336	NA	True	0.06	0.024777006937561942	1153720	1154814	1009	ARFY01000029	334518	335704	False
35	Alistipes_onderdonkii_55464	700021902	700099059	2.464788732394366e-05	0.9316645063552336	NA	True	0.02247191011235955	0.011879049676025918	1192433	1193414	926	ARFY01000029	429674	430655	True
36	Alistipes_onderdonkii_55464	700021902	700099059	2.464788732394366e-05	0.9316645063552336	NA	True	0.044	0.017651573292402148	1305592	1306897	1303	ARFY01000030	184831	186246	False
37	Alistipes_onderdonkii_55464	700021902	700099059	2.464788732394366e-05	0.9316645063552336	NA	True	0.04935064935064935	0.016601135867190912	1356513	1361148	4578	ARFY01000030	256132	261484	False
38	Alistipes_onderdonkii_55464	700021902	700099059	2.464788732394366e-05	0.9316645063552336	NA	True	0.06190476190476191	0.021013921723141583	1406730	1411082	3807	ARFY01000030	322402	327654	False
39	Alistipes_onderdonkii_55464	700021902	700099059	2.464788732394366e-05	0.9316645063552336	NA	True	0.02142857142857143	0.00872093023255814	1473219	1474599	1376	ARFY01000030	418278	419668	True
40	Alistipes_onderdonkii_55464	700021902	700099059	2.464788732394366e-05	0.9316645063552336	NA	True	0.05	0.01020408163265306	1515519	1516107	588	ARFY01000031	29470	30058	False
41	Alistipes_onderdonkii_55464	700021902	700099059	2.464788732394366e-05	0.9316645063552336	NA	True	0.0375	0.015587529976019185	1629509	1630399	834	ARFY01000032	198002	199057	True
42	Alistipes_onderdonkii_55464	700021902	700099059	2.464788732394366e-05	0.9316645063552336	NA	True	0.038356164383561646	0.011336672818349592	1662065	1665919	3793	ARFY01000032	235044	238957	False
43	Alistipes_onderdonkii_55464	700021902	700099059	2.464788732394366e-05	0.9316645063552336	NA	True	0.03763440860215054	0.009881805851579151	1779278	1784555	5161	ARFY01000032	397015	402745	False
45	Alistipes_onderdonkii_55464	700021902	700099059	2.464788732394366e-05	0.9316645063552336	NA	True	0.028358208955223882	0.011217049915872126	1880390	1884298	3566	ARFY01000032	570307	574637	True
46	Alistipes_onderdonkii_55464	700021902	700099059	2.464788732394366e-05	0.9316645063552336	NA	True	0.023076923076923078	0.0057684384013185	1893373	1895822	2427	ARFY01000032	586931	590223	True
0	Alistipes_onderdonkii_55464	700021902	700103479	5.660377358490566e-05	0.8540134236829822	NA	True	0.013445378151260505	0.006506950606329488	8072	11496	3381	ARFY01000016	68956	72433	True
1	Alistipes_onderdonkii_55464	700021902	700103479	5.660377358490566e-05	0.8540134236829822	NA	True	0.020202020202020204	0.0074531903290310855	11658	18165	5501	ARFY01000017	2223	9428	True
2	Alistipes_onderdonkii_55464	700021902	700103479	5.660377358490566e-05	0.8540134236829822	NA	True	0.0249597423510467	0.008647575843493054	29594	37024	7054	ARFY01000017	23309	91277	False
3	Alistipes_onderdonkii_55464	700021902	700103479	5.660377358490566e-05	0.8540134236829822	NA	True	0.04230769230769231	0.009566326530612245	42922	44496	1568	ARFY01000018	19460	21239	True
4	Alistipes_onderdonkii_55464	700021902	700103479	5.660377358490566e-05	0.8540134236829822	NA	True	0.03	0.00625	63974	64614	640	ARFY01000018	71810	75459	True
6	Alistipes_onderdonkii_55464	700021902	700103479	5.660377358490566e-05	0.8540134236829822	NA	True	0.017241379310344827	0.00695364238410596	117838	121261	3020	ARFY01000020	78831	83233	False
8	Alistipes_onderdonkii_55464	700021902	700103479	5.660377358490566e-05	0.8540134236829822	NA	True	0.022222222222222223	0.025193798449612403	170147	170729	516	ARFY01000021	81599	82240	True
9	Alistipes_onderdonkii_55464	700021902	700103479	5.660377358490566e-05	0.8540134236829822	NA	True	0.07	0.0330188679245283	184828	185509	636	ARFY01000021	96462	97303	True
10	Alistipes_onderdonkii_55464	700021902	700103479	5.660377358490566e-05	0.8540134236829822	NA	True	0.045	0.021575984990619138	192039	193128	1066	ARFY01000021	104493	105582	True
11	Alistipes_onderdonkii_55464	700021902	700103479	5.660377358490566e-05	0.8540134236829822	NA	True	0.03333333333333333	0.014245014245014245	197520	198900	1053	ARFY01000022	47646	49456	False
12	Alistipes_onderdonkii_55464	700021902	700103479	5.660377358490566e-05	0.8540134236829822	NA	True	0.04827586206896552	0.014612452350698857	246627	248202	1574	ARFY01000023	23277	24852	True
13	Alistipes_onderdonkii_55464	700021902	700103479	5.660377358490566e-05	0.8540134236829822	NA	True	0.04864864864864865	0.019268774703557312	251134	253180	2024	ARFY01000023	32627	34673	True
14	Alistipes_onderdonkii_55464	700021902	700103479	5.660377358490566e-05	0.8540134236829822	NA	True	0.02830188679245283	0.011627906976744186	261358	264430	3010	ARFY01000023	43906	47087	True
15	Alistipes_onderdonkii_55464	700021902	700103479	5.660377358490566e-05	0.8540134236829822	NA	True	0.03214285714285714	0.012382864792503346	280113	283262	2988	ARFY01000023	71253	74724	False
16	Alistipes_onderdonkii_55464	700021902	700103479	5.660377358490566e-05	0.8540134236829822	NA	True	0.015151515151515152	0.009009009009009009	288884	291263	1776	ARFY01000023	82083	84621	False
17	Alistipes_onderdonkii_55464	700021902	700103479	5.660377358490566e-05	0.8540134236829822	NA	True	0.041176470588235294	0.014366341713699333	297998	300107	1949	ARFY01000023	95549	102008	False
18	Alistipes_onderdonkii_55464	700021902	700103479	5.660377358490566e-05	0.8540134236829822	NA	True	0.041237113402061855	0.008347245409015025	314683	315282	599	ARFY01000023	123751	124350	True
19	Alistipes_onderdonkii_55464	700021902	700103479	5.660377358490566e-05	0.8540134236829822	NA	True	0.056451612903225805	0.024948635162899913	325220	329598	3407	ARFY01000024	13911	18737	True
20	Alistipes_onderdonkii_55464	700021902	700103479	5.660377358490566e-05	0.8540134236829822	NA	True	0.04230769230769231	0.017601043024771838	366597	368131	1534	ARFY01000024	160810	162344	True
21	Alistipes_onderdonkii_55464	700021902	700103479	5.660377358490566e-05	0.8540134236829822	NA	True	0.05277777777777778	0.01972386587771203	381971	384134	2028	ARFY01000024	181768	184194	True
22	Alistipes_onderdonkii_55464	700021902	700103479	5.660377358490566e-05	0.8540134236829822	NA	True	0.0375	0.011420413990007138	388534	389935	1401	ARFY01000024	205751	207152	False
23	Alistipes_onderdonkii_55464	700021902	700103479	5.660377358490566e-05	0.8540134236829822	NA	True	0.044642857142857144	0.015397536394176932	407436	411366	3572	ARFY01000024	232268	237933	True
24	Alistipes_onderdonkii_55464	700021902	700103479	5.660377358490566e-05	0.8540134236829822	NA	True	0.07464788732394366	0.024366471734892786	441555	445901	4104	ARFY01000024	276311	280970	True
25	Alistipes_onderdonkii_55464	700021902	700103479	5.660377358490566e-05	0.8540134236829822	NA	True	0.05319148936170213	0.020216606498194945	534159	537015	2770	ARFY01000026	257219	260805	False
26	Alistipes_onderdonkii_55464	700021902	700103479	5.660377358490566e-05	0.8540134236829822	NA	True	0.030456852791878174	0.014345991561181435	553691	556171	2370	ARFY01000026	282402	285063	True
27	Alistipes_onderdonkii_55464	700021902	700103479	5.660377358490566e-05	0.8540134236829822	NA	True	0.08275862068965517	0.030961791831357048	558823	560505	1518	ARFY01000027	28029	29781	True
28	Alistipes_onderdonkii_55464	700021902	700103479	5.660377358490566e-05	0.8540134236829822	NA	True	0.05357142857142857	0.016574585635359115	573740	575702	1629	ARFY01000027	69581	74768	True
29	Alistipes_onderdonkii_55464	700021902	700103479	5.660377358490566e-05	0.8540134236829822	NA	True	0.04285714285714286	0.01823185414516684	578954	581876	2907	ARFY01000027	81253	85073	True
30	Alistipes_onderdonkii_55464	700021902	700103479	5.660377358490566e-05	0.8540134236829822	NA	True	0.03333333333333333	0.012275731822474031	627101	629219	2118	ARFY01000027	180166	182308	False
31	Alistipes_onderdonkii_55464	700021902	700103479	5.660377358490566e-05	0.8540134236829822	NA	True	0.07857142857142857	0.02920723226703755	665266	665992	719	ARFY01000027	225936	227031	False
32	Alistipes_onderdonkii_55464	700021902	700103479	5.660377358490566e-05	0.8540134236829822	NA	True	0.1	0.029197080291970802	685880	686414	411	ARFY01000027	278288	278822	False
33	Alistipes_onderdonkii_55464	700021902	700103479	5.660377358490566e-05	0.8540134236829822	NA	True	0.0875	0.030372756557754257	699890	702647	2173	ARFY01000027	302807	306044	False
34	Alistipes_onderdonkii_55464	700021902	700103479	5.660377358490566e-05	0.8540134236829822	NA	True	0.019148936170212766	0.005923344947735192	728777	731658	2870	ARFY01000028	40475	44710	True
35	Alistipes_onderdonkii_55464	700021902	700103479	5.660377358490566e-05	0.8540134236829822	NA	True	0.025833333333333333	0.009645817633760361	738942	745641	6635	ARFY01000028	54175	61392	False
36	Alistipes_onderdonkii_55464	700021902	700103479	5.660377358490566e-05	0.8540134236829822	NA	True	0.030434782608695653	0.009880609304240428	759650	762393	2429	ARFY01000028	78760	83539	False
37	Alistipes_onderdonkii_55464	700021902	700103479	5.660377358490566e-05	0.8540134236829822	NA	True	0.02666666666666667	0.008923884514435695	775487	777437	1905	ARFY01000028	104329	106301	True
39	Alistipes_onderdonkii_55464	700021902	700103479	5.660377358490566e-05	0.8540134236829822	NA	True	0.046	0.023401450230718525	795126	798216	3034	ARFY01000028	136936	142628	False
40	Alistipes_onderdonkii_55464	700021902	700103479	5.660377358490566e-05	0.8540134236829822	NA	True	0.058333333333333334	0.020126164013217183	802374	805703	3329	ARFY01000028	169097	173133	True
41	Alistipes_onderdonkii_55464	700021902	700103479	5.660377358490566e-05	0.8540134236829822	NA	True	0.04285714285714286	0.01348747591522158	810794	812354	1557	ARFY01000028	183145	184705	True
42	Alistipes_onderdonkii_55464	700021902	700103479	5.660377358490566e-05	0.8540134236829822	NA	True	0.03643410852713178	0.013852242744063324	816579	824528	7580	ARFY01000028	189362	198319	False
43	Alistipes_onderdonkii_55464	700021902	700103479	5.660377358490566e-05	0.8540134236829822	NA	True	0.02959183673469388	0.013323182337266844	832050	837357	5254	ARFY01000028	212408	218260	False
44	Alistipes_onderdonkii_55464	700021902	700103479	5.660377358490566e-05	0.8540134236829822	NA	True	0.03561643835616438	0.013500482160077145	850086	858399	8296	ARFY01000028	231786	242297	True
45	Alistipes_onderdonkii_55464	700021902	700103479	5.660377358490566e-05	0.8540134236829822	NA	True	0.025	0.009392371094498754	867166	872383	5217	ARFY01000028	251752	257037	False
46	Alistipes_onderdonkii_55464	700021902	700103479	5.660377358490566e-05	0.8540134236829822	NA	True	0.025	0.008071748878923767	882063	884421	2230	ARFY01000028	267442	269812	True
47	Alistipes_onderdonkii_55464	700021902	700103479	5.660377358490566e-05	0.8540134236829822	NA	True	0.03823529411764706	0.018018018018018018	888833	890561	1665	ARFY01000028	274815	276543	False
48	Alistipes_onderdonkii_55464	700021902	700103479	5.660377358490566e-05	0.8540134236829822	NA	True	0.029347826086956522	0.016010111649462817	895545	900838	4747	ARFY01000028	281860	289807	False
49	Alistipes_onderdonkii_55464	700021902	700103479	5.660377358490566e-05	0.8540134236829822	NA	True	0.025675675675675677	0.012451171875	915772	919876	4096	ARFY01000028	308284	312749	True
50	Alistipes_onderdonkii_55464	700021902	700103479	5.660377358490566e-05	0.8540134236829822	NA	True	0.06842105263157895	0.0186219739292365	924610	925961	1074	ARFY01000028	318843	323770	True
51	Alistipes_onderdonkii_55464	700021902	700103479	5.660377358490566e-05	0.8540134236829822	NA	True	0.05789473684210526	0.01812688821752266	945483	946476	993	ARFY01000028	348537	349530	False
52	Alistipes_onderdonkii_55464	700021902	700103479	5.660377358490566e-05	0.8540134236829822	NA	True	0.020066889632107024	0.010770975056689343	951215	953069	1764	ARFY01000028	355958	357843	True
53	Alistipes_onderdonkii_55464	700021902	700103479	5.660377358490566e-05	0.8540134236829822	NA	True	0.08	0.04009433962264151	969596	970238	424	ARFY01000029	64197	64839	True
54	Alistipes_onderdonkii_55464	700021902	700103479	5.660377358490566e-05	0.8540134236829822	NA	True	0.035555555555555556	0.009563409563409564	973056	975461	2405	ARFY01000029	68578	70985	True
55	Alistipes_onderdonkii_55464	700021902	700103479	5.660377358490566e-05	0.8540134236829822	NA	True	0.022727272727272728	0.01011804384485666	981059	982994	1186	ARFY01000029	76924	78937	False
56	Alistipes_onderdonkii_55464	700021902	700103479	5.660377358490566e-05	0.8540134236829822	NA	True	0.08636363636363636	0.031197301854974706	1042186	1043781	1186	ARFY01000029	166186	169385	False
57	Alistipes_onderdonkii_55464	700021902	700103479	5.660377358490566e-05	0.8540134236829822	NA	True	0.06	0.015151515151515152	1059114	1059378	264	ARFY01000029	217105	217369	False
58	Alistipes_onderdonkii_55464	700021902	700103479	5.660377358490566e-05	0.8540134236829822	NA	True	0.021794871794871794	0.009086975335352661	1070008	1074655	4622	ARFY01000029	234055	238747	False
59	Alistipes_onderdonkii_55464	700021902	700103479	5.660377358490566e-05	0.8540134236829822	NA	True	0.023863636363636365	0.012855209742895805	1098887	1103875	4434	ARFY01000029	267560	272548	False
60	Alistipes_onderdonkii_55464	700021902	700103479	5.660377358490566e-05	0.8540134236829822	NA	True	0.012977099236641221	0.005453782687735981	1110397	1118225	7151	ARFY01000029	279548	288598	False
61	Alistipes_onderdonkii_55464	700021902	700103479	5.660377358490566e-05	0.8540134236829822	NA	True	0.025	0.017635532331809273	1125665	1127217	1531	ARFY01000029	296589	299671	True
62	Alistipes_onderdonkii_55464	700021902	700103479	5.660377358490566e-05	0.8540134236829822	NA	True	0.04589041095890411	0.02123793299261783	1138358	1147733	8805	ARFY01000029	318166	327685	False
63	Alistipes_onderdonkii_55464	700021902	700103479	5.660377358490566e-05	0.8540134236829822	NA	True	0.03571428571428571	0.016201620162016202	1160055	1162335	2222	ARFY01000029	343902	346182	False
64	Alistipes_onderdonkii_55464	700021902	700103479	5.660377358490566e-05	0.8540134236829822	NA	True	0.035555555555555556	0.013753581661891117	1181472	1187058	5235	ARFY01000029	398400	422632	True
65	Alistipes_onderdonkii_55464	700021902	700103479	5.660377358490566e-05	0.8540134236829822	NA	True	0.035	0.0136986301369863	1192436	1193459	1022	ARFY01000029	429677	430700	True
66	Alistipes_onderdonkii_55464	700021902	700103479	5.660377358490566e-05	0.8540134236829822	NA	True	0.06415094339622641	0.022083058668424523	1233788	1237226	3034	ARFY01000030	74300	77751	False
67	Alistipes_onderdonkii_55464	700021902	700103479	5.660377358490566e-05	0.8540134236829822	NA	True	0.03125	0.016224188790560472	1251216	1253946	2712	ARFY01000030	94860	98528	True
68	Alistipes_onderdonkii_55464	700021902	700103479	5.660377358490566e-05	0.8540134236829822	NA	True	0.02608695652173913	0.00882825040128411	1260632	1261878	1246	ARFY01000030	105731	107267	True
69	Alistipes_onderdonkii_55464	700021902	700103479	5.660377358490566e-05	0.8540134236829822	NA	True	0.08	0.042643923240938165	1378200	1378689	469	ARFY01000030	287889	288378	False
70	Alistipes_onderdonkii_55464	700021902	700103479	5.660377358490566e-05	0.8540134236829822	NA	True	0.05405405405405406	0.02133062468257999	1430661	1432728	1969	ARFY01000030	350590	352671	False
71	Alistipes_onderdonkii_55464	700021902	700103479	5.660377358490566e-05	0.8540134236829822	NA	True	0.08363636363636363	0.02676151761517615	1439259	1442514	2952	ARFY01000030	361800	365696	True
72	Alistipes_onderdonkii_55464	700021902	700103479	5.660377358490566e-05	0.8540134236829822	NA	True	0.06351351351351352	0.0188017046878917	1446487	1450551	3989	ARFY01000030	369999	374344	True
73	Alistipes_onderdonkii_55464	700021902	700103479	5.660377358490566e-05	0.8540134236829822	NA	True	0.02142857142857143	0.008771929824561403	1473213	1474581	1368	ARFY01000030	418272	419650	True
74	Alistipes_onderdonkii_55464	700021902	700103479	5.660377358490566e-05	0.8540134236829822	NA	True	0.05142857142857143	0.014763352149370386	1487428	1489882	2303	ARFY01000030	435845	438332	True
75	Alistipes_onderdonkii_55464	700021902	700103479	5.660377358490566e-05	0.8540134236829822	NA	True	0.040625	0.01814300960512273	1502199	1504073	1874	ARFY01000030	455762	457726	True
76	Alistipes_onderdonkii_55464	700021902	700103479	5.660377358490566e-05	0.8540134236829822	NA	True	0.03295454545454545	0.014455868879161152	1506374	1516828	9823	ARFY01000031	16969	30875	False
77	Alistipes_onderdonkii_55464	700021902	700103479	5.660377358490566e-05	0.8540134236829822	NA	True	0.03333333333333333	0.014481094127111826	1531083	1533660	2486	ARFY01000032	31766	34600	False
78	Alistipes_onderdonkii_55464	700021902	700103479	5.660377358490566e-05	0.8540134236829822	NA	True	0.044444444444444446	0.015639374425023	1558710	1559873	1087	ARFY01000032	106444	107637	False
79	Alistipes_onderdonkii_55464	700021902	700103479	5.660377358490566e-05	0.8540134236829822	NA	True	0.08095238095238096	0.032638259292837715	1593761	1595042	1103	ARFY01000032	149802	151083	True
80	Alistipes_onderdonkii_55464	700021902	700103479	5.660377358490566e-05	0.8540134236829822	NA	True	0.08125	0.018979833926453145	1605161	1606004	843	ARFY01000032	162419	163262	False
81	Alistipes_onderdonkii_55464	700021902	700103479	5.660377358490566e-05	0.8540134236829822	NA	True	0.047058823529411764	0.018161180476730987	1629536	1630447	881	ARFY01000032	198029	199105	True
82	Alistipes_onderdonkii_55464	700021902	700103479	5.660377358490566e-05	0.8540134236829822	NA	True	0.0225	0.009725906277630416	1655497	1657759	2262	ARFY01000032	225715	228004	False
83	Alistipes_onderdonkii_55464	700021902	700103479	5.660377358490566e-05	0.8540134236829822	NA	True	0.08	0.02030456852791878	1701116	1701707	591	ARFY01000032	281375	281966	True
84	Alistipes_onderdonkii_55464	700021902	700103479	5.660377358490566e-05	0.8540134236829822	NA	True	0.05384615384615385	0.017811704834605598	1713724	1716559	2751	ARFY01000032	297708	300868	True
85	Alistipes_onderdonkii_55464	700021902	700103479	5.660377358490566e-05	0.8540134236829822	NA	True	0.049586776859504134	0.019699401721873632	1731033	1737975	6853	ARFY01000032	317470	326658	True
86	Alistipes_onderdonkii_55464	700021902	700103479	5.660377358490566e-05	0.8540134236829822	NA	True	0.04042553191489362	0.01273148148148148	1778924	1781516	2592	ARFY01000032	396661	399664	False
87	Alistipes_onderdonkii_55464	700021902	700103479	5.660377358490566e-05	0.8540134236829822	NA	True	0.1	0.03342366757000903	1789071	1790319	1107	ARFY01000032	410031	411363	False
88	Alistipes_onderdonkii_55464	700021902	700103479	5.660377358490566e-05	0.8540134236829822	NA	True	0.05116279069767442	0.01822238750464857	1794000	1796817	2689	ARFY01000032	420519	423336	False
89	Alistipes_onderdonkii_55464	700021902	700103479	5.660377358490566e-05	0.8540134236829822	NA	True	0.012264150943396227	0.00666066606660666	1810814	1816829	5555	ARFY01000032	447950	454017	False
91	Alistipes_onderdonkii_55464	700021902	700103479	5.660377358490566e-05	0.8540134236829822	NA	True	0.036521739130434785	0.014402094850160023	1834809	1842319	6874	ARFY01000032	474826	483533	False
92	Alistipes_onderdonkii_55464	700021902	700103479	5.660377358490566e-05	0.8540134236829822	NA	True	0.02588235294117647	0.012700395586092025	1850276	1855300	4803	ARFY01000032	496462	501837	False
93	Alistipes_onderdonkii_55464	700021902	700103479	5.660377358490566e-05	0.8540134236829822	NA	True	0.053125	0.02132998745294856	1880387	1881982	1594	ARFY01000032	570304	572318	True
94	Alistipes_onderdonkii_55464	700021902	700103479	5.660377358490566e-05	0.8540134236829822	NA	True	0.0625	0.017948717948717947	1883899	1884289	390	ARFY01000032	574238	574628	True
95	Alistipes_onderdonkii_55464	700021902	700103479	5.660377358490566e-05	0.8540134236829822	NA	True	0.023076923076923078	0.0053608247422680414	1893388	1895813	2425	ARFY01000032	586946	590214	True
0	Alistipes_onderdonkii_55464	700021902	700113975	6.015037593984962e-05	0.8605816254394149	NA	True	0.025466893039049237	0.011326378539493294	8105	11496	3355	ARFY01000016	68989	72433	False
1	Alistipes_onderdonkii_55464	700021902	700113975	6.015037593984962e-05	0.8605816254394149	NA	True	0.019801980198019802	0.007699194270367055	11658	18192	5585	ARFY01000017	2223	9455	True
2	Alistipes_onderdonkii_55464	700021902	700113975	6.015037593984962e-05	0.8605816254394149	NA	True	0.021346469622331693	0.007618226246945523	29582	37024	6957	ARFY01000017	23297	91277	True
3	Alistipes_onderdonkii_55464	700021902	700113975	6.015037593984962e-05	0.8605816254394149	NA	True	0.044	0.01000667111407605	42973	44487	1499	ARFY01000018	19511	21230	True
4	Alistipes_onderdonkii_55464	700021902	700113975	6.015037593984962e-05	0.8605816254394149	NA	True	0.02857142857142857	0.0057273768613974796	63917	64790	873	ARFY01000018	71753	75650	True
6	Alistipes_onderdonkii_55464	700021902	700113975	6.015037593984962e-05	0.8605816254394149	NA	True	0.035	0.016098484848484848	117814	118995	1056	ARFY01000020	78807	80852	True
7	Alistipes_onderdonkii_55464	700021902	700113975	6.015037593984962e-05	0.8605816254394149	NA	True	0.06964285714285715	0.02269145918688938	137654	141113	3173	ARFY01000021	25031	28559	False
9	Alistipes_onderdonkii_55464	700021902	700113975	6.015037593984962e-05	0.8605816254394149	NA	True	0.022222222222222223	0.022857142857142857	170132	170750	525	ARFY01000021	81584	82261	True
10	Alistipes_onderdonkii_55464	700021902	700113975	6.015037593984962e-05	0.8605816254394149	NA	True	0.05	0.02862595419847328	184822	185497	524	ARFY01000021	96456	97291	True
11	Alistipes_onderdonkii_55464	700021902	700113975	6.015037593984962e-05	0.8605816254394149	NA	True	0.04736842105263158	0.023692003948667325	192039	193104	1013	ARFY01000021	104493	105558	True
12	Alistipes_onderdonkii_55464	700021902	700113975	6.015037593984962e-05	0.8605816254394149	NA	True	0.04827586206896552	0.014575411913814956	246609	248187	1578	ARFY01000023	23259	24837	True
13	Alistipes_onderdonkii_55464	700021902	700113975	6.015037593984962e-05	0.8605816254394149	NA	True	0.05	0.018867924528301886	251158	253177	1961	ARFY01000023	32651	34670	True
14	Alistipes_onderdonkii_55464	700021902	700113975	6.015037593984962e-05	0.8605816254394149	NA	True	0.018823529411764704	0.007185122569737954	261355	266149	4732	ARFY01000023	43903	48825	False
15	Alistipes_onderdonkii_55464	700021902	700113975	6.015037593984962e-05	0.8605816254394149	NA	True	0.017857142857142856	0.007030465349849347	280110	283247	2987	ARFY01000023	71250	74709	True
16	Alistipes_onderdonkii_55464	700021902	700113975	6.015037593984962e-05	0.8605816254394149	NA	True	0.06521739130434782	0.01937046004842615	297983	299351	1239	ARFY01000023	95534	101252	True
17	Alistipes_onderdonkii_55464	700021902	700113975	6.015037593984962e-05	0.8605816254394149	NA	True	0.047619047619047616	0.009448818897637795	314659	315294	635	ARFY01000023	123727	124362	True
18	Alistipes_onderdonkii_55464	700021902	700113975	6.015037593984962e-05	0.8605816254394149	NA	True	0.05593220338983051	0.02417854928704278	325220	329442	3226	ARFY01000024	13911	18581	True
20	Alistipes_onderdonkii_55464	700021902	700113975	6.015037593984962e-05	0.8605816254394149	NA	True	0.04230769230769231	0.017704918032786884	366624	368149	1525	ARFY01000024	160837	162362	True
21	Alistipes_onderdonkii_55464	700021902	700113975	6.015037593984962e-05	0.8605816254394149	NA	True	0.05454545454545454	0.018888289260658393	381965	384131	1853	ARFY01000024	181762	184191	True
22	Alistipes_onderdonkii_55464	700021902	700113975	6.015037593984962e-05	0.8605816254394149	NA	True	0.045454545454545456	0.015086820381440364	407433	411360	3513	ARFY01000024	232265	237927	True
23	Alistipes_onderdonkii_55464	700021902	700113975	6.015037593984962e-05	0.8605816254394149	NA	True	0.06811594202898551	0.022539444027047332	441567	445901	3993	ARFY01000024	276323	280970	True
24	Alistipes_onderdonkii_55464	700021902	700113975	6.015037593984962e-05	0.8605816254394149	NA	True	0.08	0.040983606557377046	484528	485017	488	ARFY01000026	153062	153551	False
25	Alistipes_onderdonkii_55464	700021902	700113975	6.015037593984962e-05	0.8605816254394149	NA	True	0.044	0.012408759124087591	523200	525333	1370	ARFY01000026	244124	246294	False
26	Alistipes_onderdonkii_55464	700021902	700113975	6.015037593984962e-05	0.8605816254394149	NA	True	0.08	0.027266530334014997	534564	536067	1467	ARFY01000026	257624	259154	True
27	Alistipes_onderdonkii_55464	700021902	700113975	6.015037593984962e-05	0.8605816254394149	NA	True	0.02251552795031056	0.009606014200194905	548823	556171	7183	ARFY01000026	275949	285063	False
28	Alistipes_onderdonkii_55464	700021902	700113975	6.015037593984962e-05	0.8605816254394149	NA	True	0.08275862068965517	0.03125	558853	560553	1536	ARFY01000027	28059	29829	True
29	Alistipes_onderdonkii_55464	700021902	700113975	6.015037593984962e-05	0.8605816254394149	NA	True	0.04318181818181818	0.013174145738987238	572933	575696	2429	ARFY01000027	68774	74762	False
30	Alistipes_onderdonkii_55464	700021902	700113975	6.015037593984962e-05	0.8605816254394149	NA	True	0.04375	0.018220042046250877	578966	581837	2854	ARFY01000027	81265	85034	True
31	Alistipes_onderdonkii_55464	700021902	700113975	6.015037593984962e-05	0.8605816254394149	NA	True	0.019148936170212766	0.00590687977762335	728756	731685	2878	ARFY01000028	40454	44737	True
32	Alistipes_onderdonkii_55464	700021902	700113975	6.015037593984962e-05	0.8605816254394149	NA	True	0.06153846153846154	0.015151515151515152	745032	745626	594	ARFY01000028	60783	61377	True
33	Alistipes_onderdonkii_55464	700021902	700113975	6.015037593984962e-05	0.8605816254394149	NA	True	0.030434782608695653	0.009823986901350798	759683	762399	2443	ARFY01000028	78793	83545	True
34	Alistipes_onderdonkii_55464	700021902	700113975	6.015037593984962e-05	0.8605816254394149	NA	True	0.02857142857142857	0.007954545454545454	775508	777386	1760	ARFY01000028	104350	106250	True
36	Alistipes_onderdonkii_55464	700021902	700113975	6.015037593984962e-05	0.8605816254394149	NA	True	0.058333333333333334	0.019825773505557226	802374	805703	3329	ARFY01000028	169097	173133	True
38	Alistipes_onderdonkii_55464	700021902	700113975	6.015037593984962e-05	0.8605816254394149	NA	True	0.028934010152284265	0.010879179196886609	810794	822164	11306	ARFY01000028	183145	195252	False
39	Alistipes_onderdonkii_55464	700021902	700113975	6.015037593984962e-05	0.8605816254394149	NA	True	0.007975460122699387	0.0018003600720144029	835320	846243	9998	ARFY01000028	215903	227743	False
40	Alistipes_onderdonkii_55464	700021902	700113975	6.015037593984962e-05	0.8605816254394149	NA	True	0.036301369863013695	0.013621022179363548	850080	858384	8296	ARFY01000028	231780	242282	True
42	Alistipes_onderdonkii_55464	700021902	700113975	6.015037593984962e-05	0.8605816254394149	NA	True	0.024832214765100672	0.009849221789883268	882081	892184	8224	ARFY01000028	267460	278166	False
43	Alistipes_onderdonkii_55464	700021902	700113975	6.015037593984962e-05	0.8605816254394149	NA	True	0.02972972972972973	0.0176342919153554	895527	899651	3686	ARFY01000028	281842	286164	True
44	Alistipes_onderdonkii_55464	700021902	700113975	6.015037593984962e-05	0.8605816254394149	NA	True	0.028333333333333332	0.011834319526627219	915787	919223	3380	ARFY01000028	308299	312012	True
45	Alistipes_onderdonkii_55464	700021902	700113975	6.015037593984962e-05	0.8605816254394149	NA	True	0.024175824175824177	0.010205908683974934	923258	930036	5585	ARFY01000028	317240	327925	False
46	Alistipes_onderdonkii_55464	700021902	700113975	6.015037593984962e-05	0.8605816254394149	NA	True	0.05789473684210526	0.01873767258382643	945441	946455	1014	ARFY01000028	348495	349509	True
47	Alistipes_onderdonkii_55464	700021902	700113975	6.015037593984962e-05	0.8605816254394149	NA	True	0.046632124352331605	0.020969855832241154	950690	953069	2289	ARFY01000028	354985	357843	False
48	Alistipes_onderdonkii_55464	700021902	700113975	6.015037593984962e-05	0.8605816254394149	NA	True	0.07	0.03271028037383177	969617	970238	428	ARFY01000029	64218	64839	True
49	Alistipes_onderdonkii_55464	700021902	700113975	6.015037593984962e-05	0.8605816254394149	NA	True	0.035555555555555556	0.009527754763877383	973038	975452	2414	ARFY01000029	68560	70976	True
50	Alistipes_onderdonkii_55464	700021902	700113975	6.015037593984962e-05	0.8605816254394149	NA	True	0.034210526315789476	0.014485514485514486	990832	992899	2002	ARFY01000029	90811	92882	False
51	Alistipes_onderdonkii_55464	700021902	700113975	6.015037593984962e-05	0.8605816254394149	NA	True	0.07142857142857142	0.01928374655647383	1047159	1047522	363	ARFY01000029	201831	202194	False
53	Alistipes_onderdonkii_55464	700021902	700113975	6.015037593984962e-05	0.8605816254394149	NA	True	0.020512820512820513	0.00908108108108108	1069996	1074646	4625	ARFY01000029	234043	238738	True
54	Alistipes_onderdonkii_55464	700021902	700113975	6.015037593984962e-05	0.8605816254394149	NA	True	0.0625	0.025348542458808618	1079946	1080735	789	ARFY01000029	244249	245130	False
55	Alistipes_onderdonkii_55464	700021902	700113975	6.015037593984962e-05	0.8605816254394149	NA	True	0.060714285714285714	0.017985611510791366	1082658	1084326	1668	ARFY01000029	247053	248732	False
56	Alistipes_onderdonkii_55464	700021902	700113975	6.015037593984962e-05	0.8605816254394149	NA	True	0.0052173913043478265	0.003211629479377958	1097491	1103953	5916	ARFY01000029	266114	272626	False
57	Alistipes_onderdonkii_55464	700021902	700113975	6.015037593984962e-05	0.8605816254394149	NA	True	0.02857142857142857	0.015676028739386023	1125641	1127184	1531	ARFY01000029	296565	299638	True
58	Alistipes_onderdonkii_55464	700021902	700113975	6.015037593984962e-05	0.8605816254394149	NA	True	0.046103896103896105	0.02353573347662547	1138361	1148477	9305	ARFY01000029	318169	328456	False
59	Alistipes_onderdonkii_55464	700021902	700113975	6.015037593984962e-05	0.8605816254394149	NA	True	0.035164835164835165	0.013830996589617279	1181454	1187082	5278	ARFY01000029	398382	422656	True
60	Alistipes_onderdonkii_55464	700021902	700113975	6.015037593984962e-05	0.8605816254394149	NA	True	0.03333333333333333	0.014124293785310734	1192400	1193462	1062	ARFY01000029	429641	430703	True
61	Alistipes_onderdonkii_55464	700021902	700113975	6.015037593984962e-05	0.8605816254394149	NA	True	0.013725490196078431	0.004888268156424581	1229349	1232303	2864	ARFY01000030	69843	72798	False
62	Alistipes_onderdonkii_55464	700021902	700113975	6.015037593984962e-05	0.8605816254394149	NA	True	0.06037735849056604	0.023117569352708058	1233824	1237130	3028	ARFY01000030	74336	77655	True
63	Alistipes_onderdonkii_55464	700021902	700113975	6.015037593984962e-05	0.8605816254394149	NA	True	0.03125	0.0157856093979442	1251210	1253970	2724	ARFY01000030	94854	98552	True
64	Alistipes_onderdonkii_55464	700021902	700113975	6.015037593984962e-05	0.8605816254394149	NA	True	0.02608695652173913	0.008807045636509208	1260635	1261884	1249	ARFY01000030	105734	107273	True
65	Alistipes_onderdonkii_55464	700021902	700113975	6.015037593984962e-05	0.8605816254394149	NA	True	0.08363636363636363	0.026999316473000683	1439322	1442508	2926	ARFY01000030	362470	365690	True
66	Alistipes_onderdonkii_55464	700021902	700113975	6.015037593984962e-05	0.8605816254394149	NA	True	0.060810810810810814	0.01836940110719678	1446481	1450563	3974	ARFY01000030	369993	374356	True
67	Alistipes_onderdonkii_55464	700021902	700113975	6.015037593984962e-05	0.8605816254394149	NA	True	0.02142857142857143	0.008733624454148471	1473237	1474611	1374	ARFY01000030	418296	419680	True
68	Alistipes_onderdonkii_55464	700021902	700113975	6.015037593984962e-05	0.8605816254394149	NA	True	0.052941176470588235	0.015097690941385435	1487446	1489882	2252	ARFY01000030	435863	438332	True
69	Alistipes_onderdonkii_55464	700021902	700113975	6.015037593984962e-05	0.8605816254394149	NA	True	0.040625	0.018162393162393164	1502199	1504076	1872	ARFY01000030	455762	457729	True
70	Alistipes_onderdonkii_55464	700021902	700113975	6.015037593984962e-05	0.8605816254394149	NA	True	0.035555555555555556	0.015645717316361708	1508787	1516852	7542	ARFY01000031	19596	30899	False
71	Alistipes_onderdonkii_55464	700021902	700113975	6.015037593984962e-05	0.8605816254394149	NA	True	0.04923076923076923	0.015413737155219038	1557878	1561856	3698	ARFY01000032	105531	109620	False
72	Alistipes_onderdonkii_55464	700021902	700113975	6.015037593984962e-05	0.8605816254394149	NA	True	0.03142857142857143	0.013958125623130608	1573541	1577762	4012	ARFY01000032	122423	126674	False
73	Alistipes_onderdonkii_55464	700021902	700113975	6.015037593984962e-05	0.8605816254394149	NA	True	0.08181818181818182	0.03220191470844212	1593764	1595057	1149	ARFY01000032	149805	151098	True
74	Alistipes_onderdonkii_55464	700021902	700113975	6.015037593984962e-05	0.8605816254394149	NA	True	0.0375	0.013221153846153846	1629521	1630414	832	ARFY01000032	198014	199072	True
75	Alistipes_onderdonkii_55464	700021902	700113975	6.015037593984962e-05	0.8605816254394149	NA	True	0.0225	0.009725906277630416	1655491	1657753	2262	ARFY01000032	225709	227998	True
76	Alistipes_onderdonkii_55464	700021902	700113975	6.015037593984962e-05	0.8605816254394149	NA	True	0.08888888888888889	0.022598870056497175	1701149	1701680	531	ARFY01000032	281408	281939	True
77	Alistipes_onderdonkii_55464	700021902	700113975	6.015037593984962e-05	0.8605816254394149	NA	True	0.054901960784313725	0.017478616586091483	1713781	1716544	2689	ARFY01000032	297765	300853	True
78	Alistipes_onderdonkii_55464	700021902	700113975	6.015037593984962e-05	0.8605816254394149	NA	True	0.047058823529411764	0.01913946587537092	1731027	1737942	6740	ARFY01000032	317464	326625	True
79	Alistipes_onderdonkii_55464	700021902	700113975	6.015037593984962e-05	0.8605816254394149	NA	True	0.07179487179487179	0.02717391304347826	1769076	1771655	2392	ARFY01000032	386462	389234	False
80	Alistipes_onderdonkii_55464	700021902	700113975	6.015037593984962e-05	0.8605816254394149	NA	True	0.04757281553398058	0.01567043618739903	1789080	1796841	6190	ARFY01000032	410040	423360	False
81	Alistipes_onderdonkii_55464	700021902	700113975	6.015037593984962e-05	0.8605816254394149	NA	True	0.045454545454545456	0.02321724709784411	1816211	1816814	603	ARFY01000032	453399	454002	True
82	Alistipes_onderdonkii_55464	700021902	700113975	6.015037593984962e-05	0.8605816254394149	NA	True	0.1	0.028112449799196786	1829587	1829837	249	ARFY01000032	468745	469288	False
83	Alistipes_onderdonkii_55464	700021902	700113975	6.015037593984962e-05	0.8605816254394149	NA	True	0.04230769230769231	0.016878562034195528	1834866	1840271	4562	ARFY01000032	475017	481472	True
84	Alistipes_onderdonkii_55464	700021902	700113975	6.015037593984962e-05	0.8605816254394149	NA	True	0.013333333333333334	0.006371271358239212	1850294	1853858	3453	ARFY01000032	496480	500395	True
85	Alistipes_onderdonkii_55464	700021902	700113975	6.015037593984962e-05	0.8605816254394149	NA	True	0.03142857142857143	0.012661637931034482	1880420	1884298	3712	ARFY01000032	570337	574637	True
86	Alistipes_onderdonkii_55464	700021902	700113975	6.015037593984962e-05	0.8605816254394149	NA	True	0.0225	0.005627009646302251	1893331	1895819	2488	ARFY01000032	586889	590220	True
0	Alistipes_onderdonkii_55464	700021902	700116730	3.7037037037037037e-05	0.8743989414915933	NA	True	0.01340033500837521	0.006209343583678297	8075	11496	3382	ARFY01000016	68959	72433	True
1	Alistipes_onderdonkii_55464	700021902	700116730	3.7037037037037037e-05	0.8743989414915933	NA	True	0.02	0.007608695652173913	11658	18162	5520	ARFY01000017	2223	9425	True
2	Alistipes_onderdonkii_55464	700021902	700116730	3.7037037037037037e-05	0.8743989414915933	NA	True	0.020525451559934318	0.007507941091539128	29582	37024	6926	ARFY01000017	23297	91277	True
3	Alistipes_onderdonkii_55464	700021902	700116730	3.7037037037037037e-05	0.8743989414915933	NA	True	0.044	0.009402283411685695	42940	44436	1489	ARFY01000018	19478	21179	True
4	Alistipes_onderdonkii_55464	700021902	700116730	3.7037037037037037e-05	0.8743989414915933	NA	True	0.03	0.0061633281972265025	63962	64611	649	ARFY01000018	71798	75456	True
6	Alistipes_onderdonkii_55464	700021902	700116730	3.7037037037037037e-05	0.8743989414915933	NA	True	0.015789473684210527	0.007048872180451127	114607	118989	4256	ARFY01000020	69276	80846	False
8	Alistipes_onderdonkii_55464	700021902	700116730	3.7037037037037037e-05	0.8743989414915933	NA	True	0.025	0.02268041237113402	170117	170726	485	ARFY01000021	81569	82237	True
9	Alistipes_onderdonkii_55464	700021902	700116730	3.7037037037037037e-05	0.8743989414915933	NA	True	0.075	0.031496062992125984	184822	185464	508	ARFY01000021	96456	97258	True
10	Alistipes_onderdonkii_55464	700021902	700116730	3.7037037037037037e-05	0.8743989414915933	NA	True	0.045	0.021636876763875823	192045	193131	1063	ARFY01000021	104499	105585	True
11	Alistipes_onderdonkii_55464	700021902	700116730	3.7037037037037037e-05	0.8743989414915933	NA	True	0.02631578947368421	0.005240174672489083	199235	200657	1145	ARFY01000022	49890	52250	False
12	Alistipes_onderdonkii_55464	700021902	700116730	3.7037037037037037e-05	0.8743989414915933	NA	True	0.04827586206896552	0.014612452350698857	246618	248193	1574	ARFY01000023	23268	24843	True
13	Alistipes_onderdonkii_55464	700021902	700116730	3.7037037037037037e-05	0.8743989414915933	NA	True	0.05277777777777778	0.020222446916076844	251161	253168	1978	ARFY01000023	32654	34661	True
14	Alistipes_onderdonkii_55464	700021902	700116730	3.7037037037037037e-05	0.8743989414915933	NA	True	0.02830188679245283	0.011639507815098104	261379	264448	3007	ARFY01000023	43927	47105	True
15	Alistipes_onderdonkii_55464	700021902	700116730	3.7037037037037037e-05	0.8743989414915933	NA	True	0.01746031746031746	0.006376811594202898	279642	283241	3450	ARFY01000023	70782	74703	False
16	Alistipes_onderdonkii_55464	700021902	700116730	3.7037037037037037e-05	0.8743989414915933	NA	True	0.06521739130434782	0.019246190858059342	298001	299363	1247	ARFY01000023	95552	101264	True
17	Alistipes_onderdonkii_55464	700021902	700116730	3.7037037037037037e-05	0.8743989414915933	NA	True	0.04716981132075472	0.00778816199376947	314647	315291	642	ARFY01000023	123715	124359	True
18	Alistipes_onderdonkii_55464	700021902	700116730	3.7037037037037037e-05	0.8743989414915933	NA	True	0.06031746031746032	0.025906735751295335	325220	329604	3474	ARFY01000024	13911	18743	True
19	Alistipes_onderdonkii_55464	700021902	700116730	3.7037037037037037e-05	0.8743989414915933	NA	True	0.04230769230769231	0.017774851876234364	366639	368158	1519	ARFY01000024	160852	162371	True
20	Alistipes_onderdonkii_55464	700021902	700116730	3.7037037037037037e-05	0.8743989414915933	NA	True	0.019230769230769232	0.010279001468428781	374781	376428	1362	ARFY01000024	170816	172469	False
21	Alistipes_onderdonkii_55464	700021902	700116730	3.7037037037037037e-05	0.8743989414915933	NA	True	0.054285714285714284	0.018916155419222903	381950	384149	1956	ARFY01000024	181747	184209	True
22	Alistipes_onderdonkii_55464	700021902	700116730	3.7037037037037037e-05	0.8743989414915933	NA	True	0.09259259259259259	0.028087864602088584	395295	398172	2777	ARFY01000024	215295	218253	False
23	Alistipes_onderdonkii_55464	700021902	700116730	3.7037037037037037e-05	0.8743989414915933	NA	True	0.04642857142857143	0.0145413870246085	407433	411348	3576	ARFY01000024	232265	237915	True
24	Alistipes_onderdonkii_55464	700021902	700116730	3.7037037037037037e-05	0.8743989414915933	NA	True	0.06911764705882353	0.023870636550308008	441567	445892	3896	ARFY01000024	276323	280961	True
25	Alistipes_onderdonkii_55464	700021902	700116730	3.7037037037037037e-05	0.8743989414915933	NA	True	0.07692307692307693	0.02646868947708199	534537	536127	1549	ARFY01000026	257597	259214	True
26	Alistipes_onderdonkii_55464	700021902	700116730	3.7037037037037037e-05	0.8743989414915933	NA	True	0.010894941634241245	0.0050230221850146506	548844	556171	7167	ARFY01000026	275970	285063	True
27	Alistipes_onderdonkii_55464	700021902	700116730	3.7037037037037037e-05	0.8743989414915933	NA	True	0.08275862068965517	0.03143418467583497	558847	560538	1527	ARFY01000027	28053	29814	True
28	Alistipes_onderdonkii_55464	700021902	700116730	3.7037037037037037e-05	0.8743989414915933	NA	True	0.04642857142857143	0.015271838729383017	573749	575714	1637	ARFY01000027	69590	74780	True
29	Alistipes_onderdonkii_55464	700021902	700116730	3.7037037037037037e-05	0.8743989414915933	NA	True	0.04375	0.018200910045502276	578975	581837	2857	ARFY01000027	81274	85034	True
30	Alistipes_onderdonkii_55464	700021902	700116730	3.7037037037037037e-05	0.8743989414915933	NA	True	0.03	0.016666666666666666	668341	669361	1020	ARFY01000027	239660	240702	False
31	Alistipes_onderdonkii_55464	700021902	700116730	3.7037037037037037e-05	0.8743989414915933	NA	True	0.019148936170212766	0.005874222529371113	728729	731670	2894	ARFY01000028	40427	44722	True
32	Alistipes_onderdonkii_55464	700021902	700116730	3.7037037037037037e-05	0.8743989414915933	NA	True	0.06153846153846154	0.01692047377326565	745068	745659	591	ARFY01000028	60819	61410	True
33	Alistipes_onderdonkii_55464	700021902	700116730	3.7037037037037037e-05	0.8743989414915933	NA	True	0.03260869565217391	0.009836065573770493	759674	762393	2440	ARFY01000028	78784	83539	True
34	Alistipes_onderdonkii_55464	700021902	700116730	3.7037037037037037e-05	0.8743989414915933	NA	True	0.027586206896551724	0.009787928221859706	775448	777389	1839	ARFY01000028	104290	106253	True
36	Alistipes_onderdonkii_55464	700021902	700116730	3.7037037037037037e-05	0.8743989414915933	NA	True	0.05737704918032787	0.019596199524940617	802344	805712	3368	ARFY01000028	169067	173142	True
37	Alistipes_onderdonkii_55464	700021902	700116730	3.7037037037037037e-05	0.8743989414915933	NA	True	0.038461538461538464	0.020569620253164556	807416	808088	632	ARFY01000028	177678	178350	False
38	Alistipes_onderdonkii_55464	700021902	700116730	3.7037037037037037e-05	0.8743989414915933	NA	True	0.04285714285714286	0.01348747591522158	810797	812354	1557	ARFY01000028	183148	184705	True
39	Alistipes_onderdonkii_55464	700021902	700116730	3.7037037037037037e-05	0.8743989414915933	NA	True	0.03763440860215054	0.013398515299655984	816579	822167	5523	ARFY01000028	189362	195255	True
40	Alistipes_onderdonkii_55464	700021902	700116730	3.7037037037037037e-05	0.8743989414915933	NA	True	0.02564102564102564	0.007684918347742555	835293	837390	2082	ARFY01000028	215876	218293	True
41	Alistipes_onderdonkii_55464	700021902	700116730	3.7037037037037037e-05	0.8743989414915933	NA	True	0.036551724137931035	0.013448025199903077	850071	858384	8254	ARFY01000028	231771	242282	True
42	Alistipes_onderdonkii_55464	700021902	700116730	3.7037037037037037e-05	0.8743989414915933	NA	True	0.02894736842105263	0.010225820195994887	882102	884577	2347	ARFY01000028	267481	269968	True
43	Alistipes_onderdonkii_55464	700021902	700116730	3.7037037037037037e-05	0.8743989414915933	NA	True	0.04390243902439024	0.01951951951951952	888836	892175	1998	ARFY01000028	274818	278157	False
44	Alistipes_onderdonkii_55464	700021902	700116730	3.7037037037037037e-05	0.8743989414915933	NA	True	0.02972972972972973	0.0176342919153554	895524	899651	3686	ARFY01000028	281839	286164	True
45	Alistipes_onderdonkii_55464	700021902	700116730	3.7037037037037037e-05	0.8743989414915933	NA	True	0.027868852459016394	0.012051734273956496	915751	919247	3402	ARFY01000028	308263	312036	True
46	Alistipes_onderdonkii_55464	700021902	700116730	3.7037037037037037e-05	0.8743989414915933	NA	True	0.03608247422680412	0.013788464772154027	924589	931034	5947	ARFY01000028	318822	328977	False
47	Alistipes_onderdonkii_55464	700021902	700116730	3.7037037037037037e-05	0.8743989414915933	NA	True	0.05789473684210526	0.018145161290322582	945483	946476	992	ARFY01000028	348537	349530	True
48	Alistipes_onderdonkii_55464	700021902	700116730	3.7037037037037037e-05	0.8743989414915933	NA	True	0.0375	0.016778523489932886	951185	952079	894	ARFY01000028	355928	356853	False
49	Alistipes_onderdonkii_55464	700021902	700116730	3.7037037037037037e-05	0.8743989414915933	NA	True	0.06666666666666667	0.03902439024390244	969611	970238	410	ARFY01000029	64212	64839	True
50	Alistipes_onderdonkii_55464	700021902	700116730	3.7037037037037037e-05	0.8743989414915933	NA	True	0.035555555555555556	0.009527754763877383	973038	975452	2414	ARFY01000029	68560	70976	True
51	Alistipes_onderdonkii_55464	700021902	700116730	3.7037037037037037e-05	0.8743989414915933	NA	True	0.03333333333333333	0.014548981571290009	990787	992914	2062	ARFY01000029	90766	92897	True
52	Alistipes_onderdonkii_55464	700021902	700116730	3.7037037037037037e-05	0.8743989414915933	NA	True	0.023333333333333334	0.008715862870424172	1010969	1012979	1721	ARFY01000029	114821	116844	False
53	Alistipes_onderdonkii_55464	700021902	700116730	3.7037037037037037e-05	0.8743989414915933	NA	True	0.06	0.015151515151515152	1059114	1059378	264	ARFY01000029	217105	217369	True
54	Alistipes_onderdonkii_55464	700021902	700116730	3.7037037037037037e-05	0.8743989414915933	NA	True	0.027160493827160494	0.009218565762675528	1065292	1074676	9329	ARFY01000029	229009	238768	False
55	Alistipes_onderdonkii_55464	700021902	700116730	3.7037037037037037e-05	0.8743989414915933	NA	True	0.06	0.03571428571428571	1098884	1099136	252	ARFY01000029	267557	267809	False
56	Alistipes_onderdonkii_55464	700021902	700116730	3.7037037037037037e-05	0.8743989414915933	NA	True	0.02857142857142857	0.017601043024771838	1125665	1127202	1534	ARFY01000029	296589	299656	True
57	Alistipes_onderdonkii_55464	700021902	700116730	3.7037037037037037e-05	0.8743989414915933	NA	True	0.04957264957264957	0.025267665952890792	1138418	1145801	7005	ARFY01000029	318226	325691	True
58	Alistipes_onderdonkii_55464	700021902	700116730	3.7037037037037037e-05	0.8743989414915933	NA	True	0.028888888888888888	0.013941940412528648	1181439	1187025	5236	ARFY01000029	398367	422599	False
59	Alistipes_onderdonkii_55464	700021902	700116730	3.7037037037037037e-05	0.8743989414915933	NA	True	0.034482758620689655	0.014534883720930232	1192430	1193462	1032	ARFY01000029	429671	430703	True
60	Alistipes_onderdonkii_55464	700021902	700116730	3.7037037037037037e-05	0.8743989414915933	NA	True	0.04	0.006872852233676976	1229361	1229652	291	ARFY01000030	69855	70146	False
61	Alistipes_onderdonkii_55464	700021902	700116730	3.7037037037037037e-05	0.8743989414915933	NA	True	0.06111111111111111	0.023445131878866817	1233782	1237130	3071	ARFY01000030	74294	77655	True
62	Alistipes_onderdonkii_55464	700021902	700116730	3.7037037037037037e-05	0.8743989414915933	NA	True	0.03125	0.015855457227138645	1251192	1253946	2712	ARFY01000030	94836	98528	True
63	Alistipes_onderdonkii_55464	700021902	700116730	3.7037037037037037e-05	0.8743989414915933	NA	True	0.02608695652173913	0.00882825040128411	1260632	1261878	1246	ARFY01000030	105731	107267	True
64	Alistipes_onderdonkii_55464	700021902	700116730	3.7037037037037037e-05	0.8743989414915933	NA	True	0.05384615384615385	0.02242152466367713	1284073	1284742	669	ARFY01000030	151910	152593	False
65	Alistipes_onderdonkii_55464	700021902	700116730	3.7037037037037037e-05	0.8743989414915933	NA	True	0.08363636363636363	0.027824906684764165	1439337	1442535	2947	ARFY01000030	362485	365717	True
66	Alistipes_onderdonkii_55464	700021902	700116730	3.7037037037037037e-05	0.8743989414915933	NA	True	0.06301369863013699	0.01837203368206175	1446508	1450536	3919	ARFY01000030	370020	374329	True
67	Alistipes_onderdonkii_55464	700021902	700116730	3.7037037037037037e-05	0.8743989414915933	NA	True	0.02142857142857143	0.008771929824561403	1473204	1474572	1368	ARFY01000030	418263	419641	True
68	Alistipes_onderdonkii_55464	700021902	700116730	3.7037037037037037e-05	0.8743989414915933	NA	True	0.058823529411764705	0.016488413547237075	1487461	1489837	2244	ARFY01000030	435878	438287	True
69	Alistipes_onderdonkii_55464	700021902	700116730	3.7037037037037037e-05	0.8743989414915933	NA	True	0.03939393939393939	0.018238665971860343	1502172	1504091	1919	ARFY01000030	455735	457744	True
70	Alistipes_onderdonkii_55464	700021902	700116730	3.7037037037037037e-05	0.8743989414915933	NA	True	0.03602941176470588	0.016205533596837945	1508784	1516870	7590	ARFY01000031	19593	30917	True
71	Alistipes_onderdonkii_55464	700021902	700116730	3.7037037037037037e-05	0.8743989414915933	NA	True	0.021739130434782608	0.00962278675904542	1535651	1538408	2598	ARFY01000032	40103	47627	False
72	Alistipes_onderdonkii_55464	700021902	700116730	3.7037037037037037e-05	0.8743989414915933	NA	True	0.041176470588235294	0.01264591439688716	1558734	1559882	1028	ARFY01000032	106468	107646	True
73	Alistipes_onderdonkii_55464	700021902	700116730	3.7037037037037037e-05	0.8743989414915933	NA	True	0.07777777777777778	0.0273224043715847	1583850	1584399	549	ARFY01000032	133845	134394	False
74	Alistipes_onderdonkii_55464	700021902	700116730	3.7037037037037037e-05	0.8743989414915933	NA	True	0.07727272727272727	0.03119584055459272	1593743	1595072	1154	ARFY01000032	149784	151113	True
75	Alistipes_onderdonkii_55464	700021902	700116730	3.7037037037037037e-05	0.8743989414915933	NA	True	0.041666666666666664	0.012743628185907047	1616848	1618182	1334	ARFY01000032	178828	180363	False
76	Alistipes_onderdonkii_55464	700021902	700116730	3.7037037037037037e-05	0.8743989414915933	NA	True	0.03529411764705882	0.01478953356086462	1629488	1630420	879	ARFY01000032	197981	199078	True
77	Alistipes_onderdonkii_55464	700021902	700116730	3.7037037037037037e-05	0.8743989414915933	NA	True	0.023076923076923078	0.009070294784580499	1655530	1657735	2205	ARFY01000032	225748	227980	True
78	Alistipes_onderdonkii_55464	700021902	700116730	3.7037037037037037e-05	0.8743989414915933	NA	True	0.08888888888888889	0.022988505747126436	1701140	1701662	522	ARFY01000032	281399	281921	True
79	Alistipes_onderdonkii_55464	700021902	700116730	3.7037037037037037e-05	0.8743989414915933	NA	True	0.05471698113207547	0.018175338560228082	1713751	1716598	2806	ARFY01000032	297735	300907	True
80	Alistipes_onderdonkii_55464	700021902	700116730	3.7037037037037037e-05	0.8743989414915933	NA	True	0.04918032786885246	0.019656019656019656	1731033	1738165	6919	ARFY01000032	317470	327443	True
81	Alistipes_onderdonkii_55464	700021902	700116730	3.7037037037037037e-05	0.8743989414915933	NA	True	0.07058823529411765	0.03147953830010493	1746399	1747870	953	ARFY01000032	342944	344635	False
82	Alistipes_onderdonkii_55464	700021902	700116730	3.7037037037037037e-05	0.8743989414915933	NA	True	0.1	0.03312444046553268	1789074	1790319	1117	ARFY01000032	410034	411363	True
83	Alistipes_onderdonkii_55464	700021902	700116730	3.7037037037037037e-05	0.8743989414915933	NA	True	0.047058823529411764	0.014155712841253791	1795683	1796712	989	ARFY01000032	422202	423231	False
84	Alistipes_onderdonkii_55464	700021902	700116730	3.7037037037037037e-05	0.8743989414915933	NA	True	0.041666666666666664	0.021021021021021023	1816151	1816817	666	ARFY01000032	453339	454005	True
85	Alistipes_onderdonkii_55464	700021902	700116730	3.7037037037037037e-05	0.8743989414915933	NA	True	0.1	0.028112449799196786	1829587	1829837	249	ARFY01000032	468745	469288	True
86	Alistipes_onderdonkii_55464	700021902	700116730	3.7037037037037037e-05	0.8743989414915933	NA	True	0.050617283950617285	0.018131399317406142	1834866	1840226	4688	ARFY01000032	475017	481427	True
87	Alistipes_onderdonkii_55464	700021902	700116730	3.7037037037037037e-05	0.8743989414915933	NA	True	0.016666666666666666	0.007269555103227682	1850309	1853837	3439	ARFY01000032	496495	500374	False
88	Alistipes_onderdonkii_55464	700021902	700116730	3.7037037037037037e-05	0.8743989414915933	NA	True	0.060714285714285714	0.021408839779005526	1875713	1877279	1448	ARFY01000032	539059	543248	False
89	Alistipes_onderdonkii_55464	700021902	700116730	3.7037037037037037e-05	0.8743989414915933	NA	True	0.030985915492957747	0.012603915258782515	1880408	1884310	3729	ARFY01000032	570325	574649	True
90	Alistipes_onderdonkii_55464	700021902	700116730	3.7037037037037037e-05	0.8743989414915933	NA	True	0.023076923076923078	0.0053674649050371595	1893379	1895801	2422	ARFY01000032	586937	590202	True
0	Alistipes_onderdonkii_55464	700021902	700117938	3.529411764705882e-05	0.8733423600574263	NA	True	0.014084507042253521	0.006439742410303588	8105	11496	3261	ARFY01000016	68989	72433	True
1	Alistipes_onderdonkii_55464	700021902	700117938	3.529411764705882e-05	0.8733423600574263	NA	True	0.01818181818181818	0.007230160096402135	14206	20866	5809	ARFY01000017	5118	12668	False
2	Alistipes_onderdonkii_55464	700021902	700117938	3.529411764705882e-05	0.8733423600574263	NA	True	0.02857142857142857	0.011154345006485085	29591	33795	3855	ARFY01000017	23306	31945	True
3	Alistipes_onderdonkii_55464	700021902	700117938	3.529411764705882e-05	0.8733423600574263	NA	True	0.1	0.032520325203252036	40132	41520	615	ARFY01000018	13575	15034	False
4	Alistipes_onderdonkii_55464	700021902	700117938	3.529411764705882e-05	0.8733423600574263	NA	True	0.04	0.008152173913043478	45645	46776	1104	ARFY01000018	23138	24316	False
5	Alistipes_onderdonkii_55464	700021902	700117938	3.529411764705882e-05	0.8733423600574263	NA	True	0.01098901098901099	0.003582202111613876	58464	64574	5304	ARFY01000018	64711	72410	False
6	Alistipes_onderdonkii_55464	700021902	700117938	3.529411764705882e-05	0.8733423600574263	NA	True	0.01	0.004318618042226488	112570	118965	6252	ARFY01000020	61110	80822	False
8	Alistipes_onderdonkii_55464	700021902	700117938	3.529411764705882e-05	0.8733423600574263	NA	True	0.05533980582524272	0.022475918658580094	169121	175597	5606	ARFY01000021	80408	87112	False
9	Alistipes_onderdonkii_55464	700021902	700117938	3.529411764705882e-05	0.8733423600574263	NA	True	0.07777777777777778	0.03747870528109029	184843	185479	587	ARFY01000021	96477	97273	True
10	Alistipes_onderdonkii_55464	700021902	700117938	3.529411764705882e-05	0.8733423600574263	NA	True	0.044444444444444446	0.02158273381294964	192153	193143	973	ARFY01000021	104607	105597	True
11	Alistipes_onderdonkii_55464	700021902	700117938	3.529411764705882e-05	0.8733423600574263	NA	True	0.020833333333333332	0.007763975155279503	214605	215895	1288	ARFY01000022	80322	81612	False
12	Alistipes_onderdonkii_55464	700021902	700117938	3.529411764705882e-05	0.8733423600574263	NA	True	0.044444444444444446	0.013280212483399735	246600	248220	1506	ARFY01000023	23250	24870	True
13	Alistipes_onderdonkii_55464	700021902	700117938	3.529411764705882e-05	0.8733423600574263	NA	True	0.047058823529411764	0.017451084082496033	251158	253165	1891	ARFY01000023	32651	34658	True
14	Alistipes_onderdonkii_55464	700021902	700117938	3.529411764705882e-05	0.8733423600574263	NA	True	0.04	0.016766467065868262	262417	263269	835	ARFY01000023	44965	45913	True
15	Alistipes_onderdonkii_55464	700021902	700117938	3.529411764705882e-05	0.8733423600574263	NA	True	0.018032786885245903	0.005973715651135006	279627	283268	3348	ARFY01000023	70767	74730	True
16	Alistipes_onderdonkii_55464	700021902	700117938	3.529411764705882e-05	0.8733423600574263	NA	True	0.08571428571428572	0.024203821656050957	298001	299360	785	ARFY01000023	95552	101261	True
17	Alistipes_onderdonkii_55464	700021902	700117938	3.529411764705882e-05	0.8733423600574263	NA	True	0.07058823529411765	0.023479188900747065	302778	303764	937	ARFY01000023	107721	108870	False
18	Alistipes_onderdonkii_55464	700021902	700117938	3.529411764705882e-05	0.8733423600574263	NA	True	0.04807692307692308	0.007898894154818325	314650	315291	633	ARFY01000023	123718	124359	True
19	Alistipes_onderdonkii_55464	700021902	700117938	3.529411764705882e-05	0.8733423600574263	NA	True	0.07209302325581396	0.028290282902829027	349745	352403	2439	ARFY01000024	62672	65715	False
20	Alistipes_onderdonkii_55464	700021902	700117938	3.529411764705882e-05	0.8733423600574263	NA	True	0.04	0.01756756756756757	366624	368128	1480	ARFY01000024	160837	162341	True
21	Alistipes_onderdonkii_55464	700021902	700117938	3.529411764705882e-05	0.8733423600574263	NA	True	0.04181818181818182	0.013884953244545197	407415	411375	3529	ARFY01000024	232247	237942	True
22	Alistipes_onderdonkii_55464	700021902	700117938	3.529411764705882e-05	0.8733423600574263	NA	True	0.06716417910447761	0.02425944841675179	441579	445898	3916	ARFY01000024	276335	280967	True
23	Alistipes_onderdonkii_55464	700021902	700117938	3.529411764705882e-05	0.8733423600574263	NA	True	0.05	0.02462121212121212	472040	477828	4752	ARFY01000026	128671	144130	False
24	Alistipes_onderdonkii_55464	700021902	700117938	3.529411764705882e-05	0.8733423600574263	NA	True	0.04642857142857143	0.015840916750926862	495270	498635	2967	ARFY01000026	169385	172757	False
25	Alistipes_onderdonkii_55464	700021902	700117938	3.529411764705882e-05	0.8733423600574263	NA	True	0.02030456852791878	0.009735561110380214	548091	556171	7601	ARFY01000026	275159	285063	False
26	Alistipes_onderdonkii_55464	700021902	700117938	3.529411764705882e-05	0.8733423600574263	NA	True	0.08	0.030514939605848695	558820	560562	1573	ARFY01000027	28026	29838	True
27	Alistipes_onderdonkii_55464	700021902	700117938	3.529411764705882e-05	0.8733423600574263	NA	True	0.03389830508474576	0.012740697842768206	573734	581843	6907	ARFY01000027	69575	85040	False
28	Alistipes_onderdonkii_55464	700021902	700117938	3.529411764705882e-05	0.8733423600574263	NA	True	0.03636363636363636	0.028119507908611598	631651	632287	569	ARFY01000027	185007	185643	True
29	Alistipes_onderdonkii_55464	700021902	700117938	3.529411764705882e-05	0.8733423600574263	NA	True	0.05	0.020278833967046894	638395	640948	1578	ARFY01000027	195994	200078	True
30	Alistipes_onderdonkii_55464	700021902	700117938	3.529411764705882e-05	0.8733423600574263	NA	True	0.05555555555555555	0.015027322404371584	670364	671849	1464	ARFY01000027	242346	243831	False
31	Alistipes_onderdonkii_55464	700021902	700117938	3.529411764705882e-05	0.8733423600574263	NA	True	0.021739130434782608	0.007790368271954674	728774	731646	2824	ARFY01000028	40472	44698	False
32	Alistipes_onderdonkii_55464	700021902	700117938	3.529411764705882e-05	0.8733423600574263	NA	True	0.048	0.014274981217129978	760585	762390	1331	ARFY01000028	79695	83536	True
34	Alistipes_onderdonkii_55464	700021902	700117938	3.529411764705882e-05	0.8733423600574263	NA	True	0.012307692307692308	0.004059147579008408	807854	811520	3449	ARFY01000028	178116	183871	False
35	Alistipes_onderdonkii_55464	700021902	700117938	3.529411764705882e-05	0.8733423600574263	NA	True	0.02702702702702703	0.0066326530612244895	835317	837348	1960	ARFY01000028	215900	218251	True
36	Alistipes_onderdonkii_55464	700021902	700117938	3.529411764705882e-05	0.8733423600574263	NA	True	0.035	0.013431249396076915	847495	858381	10349	ARFY01000028	229180	242279	False
37	Alistipes_onderdonkii_55464	700021902	700117938	3.529411764705882e-05	0.8733423600574263	NA	True	0.017857142857142856	0.004605263157894736	871705	873268	1520	ARFY01000028	256359	258007	False
38	Alistipes_onderdonkii_55464	700021902	700117938	3.529411764705882e-05	0.8733423600574263	NA	True	0.019455252918287938	0.00874409421056343	882105	900328	14181	ARFY01000028	267484	288236	False
39	Alistipes_onderdonkii_55464	700021902	700117938	3.529411764705882e-05	0.8733423600574263	NA	True	0.027777777777777776	0.012036434612882238	915769	919232	3074	ARFY01000028	308281	312021	True
40	Alistipes_onderdonkii_55464	700021902	700117938	3.529411764705882e-05	0.8733423600574263	NA	True	0.1111111111111111	0.032719836400818	924595	925156	489	ARFY01000028	318828	319389	True
41	Alistipes_onderdonkii_55464	700021902	700117938	3.529411764705882e-05	0.8733423600574263	NA	True	0.06111111111111111	0.0194672131147541	945444	946452	976	ARFY01000028	348498	349506	True
42	Alistipes_onderdonkii_55464	700021902	700117938	3.529411764705882e-05	0.8733423600574263	NA	True	0.0136986301369863	0.006988352745424293	949788	953069	3005	ARFY01000028	353749	357843	False
43	Alistipes_onderdonkii_55464	700021902	700117938	3.529411764705882e-05	0.8733423600574263	NA	True	0.05588235294117647	0.0247805885389778	953364	955388	1937	ARFY01000029	25127	27278	False
44	Alistipes_onderdonkii_55464	700021902	700117938	3.529411764705882e-05	0.8733423600574263	NA	True	0.05	0.03515625	969773	970268	256	ARFY01000029	64374	64869	True
45	Alistipes_onderdonkii_55464	700021902	700117938	3.529411764705882e-05	0.8733423600574263	NA	True	0.0380952380952381	0.009969657563935847	973026	975458	2307	ARFY01000029	68548	70982	True
46	Alistipes_onderdonkii_55464	700021902	700117938	3.529411764705882e-05	0.8733423600574263	NA	True	0.07234042553191489	0.027683997299122215	1031632	1034786	2962	ARFY01000029	143468	146857	True
48	Alistipes_onderdonkii_55464	700021902	700117938	3.529411764705882e-05	0.8733423600574263	NA	True	0.1	0.022116903633491312	1063179	1063938	633	ARFY01000029	226705	227464	False
49	Alistipes_onderdonkii_55464	700021902	700117938	3.529411764705882e-05	0.8733423600574263	NA	True	0.020512820512820513	0.008658008658008658	1069990	1074643	4620	ARFY01000029	234037	238735	True
50	Alistipes_onderdonkii_55464	700021902	700117938	3.529411764705882e-05	0.8733423600574263	NA	True	0.03076923076923077	0.011644154634373545	1096618	1099130	2147	ARFY01000029	265241	267803	True
51	Alistipes_onderdonkii_55464	700021902	700117938	3.529411764705882e-05	0.8733423600574263	NA	True	0.021052631578947368	0.016252390057361378	1125641	1126818	1046	ARFY01000029	296565	299272	True
52	Alistipes_onderdonkii_55464	700021902	700117938	3.529411764705882e-05	0.8733423600574263	NA	True	0.05	0.019564414913252122	1129886	1132709	2709	ARFY01000029	307301	310407	True
53	Alistipes_onderdonkii_55464	700021902	700117938	3.529411764705882e-05	0.8733423600574263	NA	True	0.05	0.02563743345474923	1138361	1145819	7138	ARFY01000029	318169	325709	True
54	Alistipes_onderdonkii_55464	700021902	700117938	3.529411764705882e-05	0.8733423600574263	NA	True	0.03684210526315789	0.009874326750448833	1156158	1157283	1114	ARFY01000029	337061	338190	False
55	Alistipes_onderdonkii_55464	700021902	700117938	3.529411764705882e-05	0.8733423600574263	NA	True	0.08	0.03088803088803089	1181466	1181874	259	ARFY01000029	398394	398802	True
56	Alistipes_onderdonkii_55464	700021902	700117938	3.529411764705882e-05	0.8733423600574263	NA	True	0.07391304347826087	0.02329075882794891	1183785	1185312	1331	ARFY01000029	419305	420886	False
57	Alistipes_onderdonkii_55464	700021902	700117938	3.529411764705882e-05	0.8733423600574263	NA	True	0.04310344827586207	0.015360983102918587	1192454	1193462	651	ARFY01000029	429695	430703	True
58	Alistipes_onderdonkii_55464	700021902	700117938	3.529411764705882e-05	0.8733423600574263	NA	True	0.013414634146341463	0.0045026606631191155	1256964	1261869	4886	ARFY01000030	101756	107258	False
59	Alistipes_onderdonkii_55464	700021902	700117938	3.529411764705882e-05	0.8733423600574263	NA	True	0.03666666666666667	0.014654161781946073	1280668	1282489	1706	ARFY01000030	147182	149016	False
60	Alistipes_onderdonkii_55464	700021902	700117938	3.529411764705882e-05	0.8733423600574263	NA	True	0.02666666666666667	0.0113314447592068	1380658	1382940	1765	ARFY01000030	290527	294202	False
61	Alistipes_onderdonkii_55464	700021902	700117938	3.529411764705882e-05	0.8733423600574263	NA	True	0.019230769230769232	0.013950073421439061	1393170	1395154	1362	ARFY01000030	306549	308882	False
63	Alistipes_onderdonkii_55464	700021902	700117938	3.529411764705882e-05	0.8733423600574263	NA	True	0.015384615384615385	0.007898894154818325	1473237	1474593	1266	ARFY01000030	418296	419662	True
64	Alistipes_onderdonkii_55464	700021902	700117938	3.529411764705882e-05	0.8733423600574263	NA	True	0.07710843373493977	0.020770392749244714	1483791	1489837	5296	ARFY01000030	429963	438287	False
65	Alistipes_onderdonkii_55464	700021902	700117938	3.529411764705882e-05	0.8733423600574263	NA	True	0.05227272727272727	0.02501924557351809	1493512	1496770	2598	ARFY01000030	442800	446235	False
66	Alistipes_onderdonkii_55464	700021902	700117938	3.529411764705882e-05	0.8733423600574263	NA	True	0.0351493848857645	0.014343623323978797	1502202	1505974	3207	ARFY01000030	455765	459793	False
67	Alistipes_onderdonkii_55464	700021902	700117938	3.529411764705882e-05	0.8733423600574263	NA	True	0.03411764705882353	0.011300595849599342	1510776	1516137	4867	ARFY01000031	22103	30088	False
68	Alistipes_onderdonkii_55464	700021902	700117938	3.529411764705882e-05	0.8733423600574263	NA	True	0.027659574468085105	0.011680482290881688	1550898	1554132	2654	ARFY01000032	96997	100747	False
69	Alistipes_onderdonkii_55464	700021902	700117938	3.529411764705882e-05	0.8733423600574263	NA	True	0.02923076923076923	0.010644257703081233	1626764	1630444	3570	ARFY01000032	194145	199102	False
70	Alistipes_onderdonkii_55464	700021902	700117938	3.529411764705882e-05	0.8733423600574263	NA	True	0.03333333333333333	0.02276707530647986	1672564	1673224	571	ARFY01000032	248217	248927	False
71	Alistipes_onderdonkii_55464	700021902	700117938	3.529411764705882e-05	0.8733423600574263	NA	True	0.0625	0.017204301075268817	1701137	1701899	465	ARFY01000032	281396	282163	True
72	Alistipes_onderdonkii_55464	700021902	700117938	3.529411764705882e-05	0.8733423600574263	NA	True	0.04893617021276596	0.01726167124362495	1713724	1716559	2549	ARFY01000032	297708	300868	True
73	Alistipes_onderdonkii_55464	700021902	700117938	3.529411764705882e-05	0.8733423600574263	NA	True	0.03488372093023256	0.014857614527445316	1731147	1733731	2423	ARFY01000032	317584	321964	False
74	Alistipes_onderdonkii_55464	700021902	700117938	3.529411764705882e-05	0.8733423600574263	NA	True	0.06	0.02564102564102564	1796151	1796463	312	ARFY01000032	422670	422982	False
75	Alistipes_onderdonkii_55464	700021902	700117938	3.529411764705882e-05	0.8733423600574263	NA	True	0.03333333333333333	0.011350200993142587	1814069	1819022	4229	ARFY01000032	451244	456670	False
76	Alistipes_onderdonkii_55464	700021902	700117938	3.529411764705882e-05	0.8733423600574263	NA	True	0.032758620689655175	0.014750251424740195	1827178	1831195	2983	ARFY01000032	465411	470851	False
77	Alistipes_onderdonkii_55464	700021902	700117938	3.529411764705882e-05	0.8733423600574263	NA	True	0.02826086956521739	0.010615711252653927	1834809	1838636	2826	ARFY01000032	474826	479320	False
78	Alistipes_onderdonkii_55464	700021902	700117938	3.529411764705882e-05	0.8733423600574263	NA	True	0.08571428571428572	0.027989821882951654	1874741	1875134	393	ARFY01000032	538087	538480	False
79	Alistipes_onderdonkii_55464	700021902	700117938	3.529411764705882e-05	0.8733423600574263	NA	True	0.029411764705882353	0.011715481171548118	1880480	1884292	3585	ARFY01000032	570397	574631	True
80	Alistipes_onderdonkii_55464	700021902	700117938	3.529411764705882e-05	0.8733423600574263	NA	True	0.023076923076923078	0.005421184320266889	1893358	1895774	2398	ARFY01000032	586916	590175	True
0	Alistipes_onderdonkii_55464	700021902	700119739	4.135338345864662e-05	0.8599843817563425	NA	True	0.04318181818181818	0.014699706005879883	3156	5547	2381	ARFY01000016	27340	29883	False
1	Alistipes_onderdonkii_55464	700021902	700119739	4.135338345864662e-05	0.8599843817563425	NA	True	0.013138686131386862	0.005912596401028277	7592	11496	3890	ARFY01000016	68261	72433	False
2	Alistipes_onderdonkii_55464	700021902	700119739	4.135338345864662e-05	0.8599843817563425	NA	True	0.021	0.007946541448437781	11658	18165	5537	ARFY01000017	2223	9428	True
3	Alistipes_onderdonkii_55464	700021902	700119739	4.135338345864662e-05	0.8599843817563425	NA	True	0.02154828411811652	0.007868483911760574	29612	37024	7117	ARFY01000017	23327	91277	True
4	Alistipes_onderdonkii_55464	700021902	700119739	4.135338345864662e-05	0.8599843817563425	NA	True	0.044	0.010141987829614604	42961	44460	1479	ARFY01000018	19499	21203	True
5	Alistipes_onderdonkii_55464	700021902	700119739	4.135338345864662e-05	0.8599843817563425	NA	True	0.024	0.01033868092691622	47736	50686	2805	ARFY01000018	26790	52066	True
6	Alistipes_onderdonkii_55464	700021902	700119739	4.135338345864662e-05	0.8599843817563425	NA	True	0.02727272727272727	0.005763688760806916	63935	64629	694	ARFY01000018	71771	75474	True
8	Alistipes_onderdonkii_55464	700021902	700119739	4.135338345864662e-05	0.8599843817563425	NA	True	0.016666666666666666	0.007340090877315624	112972	118989	5722	ARFY01000020	61512	80846	False
10	Alistipes_onderdonkii_55464	700021902	700119739	4.135338345864662e-05	0.8599843817563425	NA	True	0.02	0.02486678507992895	170120	170747	563	ARFY01000021	81572	82258	True
11	Alistipes_onderdonkii_55464	700021902	700119739	4.135338345864662e-05	0.8599843817563425	NA	True	0.06666666666666667	0.03436426116838488	184849	185491	582	ARFY01000021	96483	97285	True
12	Alistipes_onderdonkii_55464	700021902	700119739	4.135338345864662e-05	0.8599843817563425	NA	True	0.045	0.019886363636363636	191988	193053	1056	ARFY01000021	104442	105507	True
13	Alistipes_onderdonkii_55464	700021902	700119739	4.135338345864662e-05	0.8599843817563425	NA	True	0.022222222222222223	0.007670850767085077	214581	216015	1434	ARFY01000022	80298	81732	False
14	Alistipes_onderdonkii_55464	700021902	700119739	4.135338345864662e-05	0.8599843817563425	NA	True	0.04666666666666667	0.014197530864197531	246591	248211	1620	ARFY01000023	23241	24861	True
15	Alistipes_onderdonkii_55464	700021902	700119739	4.135338345864662e-05	0.8599843817563425	NA	True	0.05555555555555555	0.020748987854251014	251146	253141	1976	ARFY01000023	32639	34634	True
16	Alistipes_onderdonkii_55464	700021902	700119739	4.135338345864662e-05	0.8599843817563425	NA	True	0.027777777777777776	0.011494252873563218	261343	264451	3045	ARFY01000023	43891	47108	True
17	Alistipes_onderdonkii_55464	700021902	700119739	4.135338345864662e-05	0.8599843817563425	NA	True	0.01746031746031746	0.006356544351343542	279627	283238	3461	ARFY01000023	70767	74700	True
18	Alistipes_onderdonkii_55464	700021902	700119739	4.135338345864662e-05	0.8599843817563425	NA	True	0.06363636363636363	0.01947502116850127	297995	299342	1181	ARFY01000023	95546	101243	True
19	Alistipes_onderdonkii_55464	700021902	700119739	4.135338345864662e-05	0.8599843817563425	NA	True	0.045871559633027525	0.009146341463414634	314638	315294	656	ARFY01000023	123706	124362	True
20	Alistipes_onderdonkii_55464	700021902	700119739	4.135338345864662e-05	0.8599843817563425	NA	True	0.06190476190476191	0.025977733371395945	325202	329460	3503	ARFY01000024	13893	18599	True
21	Alistipes_onderdonkii_55464	700021902	700119739	4.135338345864662e-05	0.8599843817563425	NA	True	0.044	0.018505825908156272	366657	368116	1459	ARFY01000024	160870	162329	True
22	Alistipes_onderdonkii_55464	700021902	700119739	4.135338345864662e-05	0.8599843817563425	NA	True	0.05454545454545454	0.018776824034334765	381968	384134	1864	ARFY01000024	181765	184194	True
23	Alistipes_onderdonkii_55464	700021902	700119739	4.135338345864662e-05	0.8599843817563425	NA	True	0.04	0.013849632560768797	407436	411339	3538	ARFY01000024	232268	237906	True
24	Alistipes_onderdonkii_55464	700021902	700119739	4.135338345864662e-05	0.8599843817563425	NA	True	0.04365079365079365	0.015525114155251141	441582	450414	7665	ARFY01000024	276338	286551	False
25	Alistipes_onderdonkii_55464	700021902	700119739	4.135338345864662e-05	0.8599843817563425	NA	True	0.07037037037037037	0.023329129886506934	466934	469052	1586	ARFY01000026	123067	125512	False
26	Alistipes_onderdonkii_55464	700021902	700119739	4.135338345864662e-05	0.8599843817563425	NA	True	0.064	0.025418060200668897	534537	536130	1495	ARFY01000026	257597	259217	True
27	Alistipes_onderdonkii_55464	700021902	700119739	4.135338345864662e-05	0.8599843817563425	NA	True	0.016483516483516484	0.008287680854052536	548820	556171	7119	ARFY01000026	275946	285063	False
28	Alistipes_onderdonkii_55464	700021902	700119739	4.135338345864662e-05	0.8599843817563425	NA	True	0.08275862068965517	0.03143418467583497	558829	560520	1527	ARFY01000027	28035	29796	True
29	Alistipes_onderdonkii_55464	700021902	700119739	4.135338345864662e-05	0.8599843817563425	NA	True	0.04642857142857143	0.015451174289245983	573752	575705	1618	ARFY01000027	69593	74771	True
30	Alistipes_onderdonkii_55464	700021902	700119739	4.135338345864662e-05	0.8599843817563425	NA	True	0.04375	0.01750700280112045	578957	581834	2856	ARFY01000027	81256	85031	True
31	Alistipes_onderdonkii_55464	700021902	700119739	4.135338345864662e-05	0.8599843817563425	NA	True	0.03684210526315789	0.01913477537437604	593793	594996	1202	ARFY01000027	98424	99780	False
32	Alistipes_onderdonkii_55464	700021902	700119739	4.135338345864662e-05	0.8599843817563425	NA	True	0.018518518518518517	0.010258801585451154	608396	612685	4289	ARFY01000027	155987	160820	False
33	Alistipes_onderdonkii_55464	700021902	700119739	4.135338345864662e-05	0.8599843817563425	NA	True	0.04	0.01986128625472888	668284	671489	3172	ARFY01000027	239603	243471	False
34	Alistipes_onderdonkii_55464	700021902	700119739	4.135338345864662e-05	0.8599843817563425	NA	True	0.06	0.018543046357615896	696044	696924	755	ARFY01000027	297917	299483	False
35	Alistipes_onderdonkii_55464	700021902	700119739	4.135338345864662e-05	0.8599843817563425	NA	True	0.05384615384615385	0.024362818590704646	702605	705377	2668	ARFY01000027	306002	309567	False
36	Alistipes_onderdonkii_55464	700021902	700119739	4.135338345864662e-05	0.8599843817563425	NA	True	0.019148936170212766	0.00590687977762335	728729	731628	2878	ARFY01000028	40427	44680	True
37	Alistipes_onderdonkii_55464	700021902	700119739	4.135338345864662e-05	0.8599843817563425	NA	True	0.06153846153846154	0.015151515151515152	745032	745626	594	ARFY01000028	60783	61377	True
38	Alistipes_onderdonkii_55464	700021902	700119739	4.135338345864662e-05	0.8599843817563425	NA	True	0.03625	0.014077897700610043	756940	762375	4262	ARFY01000028	74481	83521	False
39	Alistipes_onderdonkii_55464	700021902	700119739	4.135338345864662e-05	0.8599843817563425	NA	True	0.05238095238095238	0.015294117647058824	767153	770053	2550	ARFY01000028	94291	98572	False
40	Alistipes_onderdonkii_55464	700021902	700119739	4.135338345864662e-05	0.8599843817563425	NA	True	0.02666666666666667	0.009513742071881607	775457	777404	1892	ARFY01000028	104299	106268	True
41	Alistipes_onderdonkii_55464	700021902	700119739	4.135338345864662e-05	0.8599843817563425	NA	True	0.058333333333333334	0.024088541666666668	784501	786068	1536	ARFY01000028	123030	124707	True
43	Alistipes_onderdonkii_55464	700021902	700119739	4.135338345864662e-05	0.8599843817563425	NA	True	0.058333333333333334	0.019897497738920713	802353	805670	3317	ARFY01000028	169076	173100	True
45	Alistipes_onderdonkii_55464	700021902	700119739	4.135338345864662e-05	0.8599843817563425	NA	True	0.04285714285714286	0.0140485312899106	810812	812378	1566	ARFY01000028	183163	184729	True
46	Alistipes_onderdonkii_55464	700021902	700119739	4.135338345864662e-05	0.8599843817563425	NA	True	0.049473684210526316	0.015688348316587344	816468	822221	5673	ARFY01000028	189203	195309	False
47	Alistipes_onderdonkii_55464	700021902	700119739	4.135338345864662e-05	0.8599843817563425	NA	True	0.02564102564102564	0.007714561234329798	835284	837363	2074	ARFY01000028	215867	218266	True
48	Alistipes_onderdonkii_55464	700021902	700119739	4.135338345864662e-05	0.8599843817563425	NA	True	0.036301369863013695	0.013619380498975533	850098	858396	8297	ARFY01000028	231798	242294	True
50	Alistipes_onderdonkii_55464	700021902	700119739	4.135338345864662e-05	0.8599843817563425	NA	True	0.03611111111111111	0.01480366327938778	882093	890564	7971	ARFY01000028	267472	276546	False
51	Alistipes_onderdonkii_55464	700021902	700119739	4.135338345864662e-05	0.8599843817563425	NA	True	0.030136986301369864	0.01782775644541964	895551	899672	3646	ARFY01000028	281866	286185	True
52	Alistipes_onderdonkii_55464	700021902	700119739	4.135338345864662e-05	0.8599843817563425	NA	True	0.020879120879120878	0.008784473953013279	915784	920683	4895	ARFY01000028	308296	313556	False
53	Alistipes_onderdonkii_55464	700021902	700119739	4.135338345864662e-05	0.8599843817563425	NA	True	0.065	0.017421602787456445	924574	925991	1148	ARFY01000028	318807	323800	True
54	Alistipes_onderdonkii_55464	700021902	700119739	4.135338345864662e-05	0.8599843817563425	NA	True	0.05789473684210526	0.01873767258382643	945444	946458	1014	ARFY01000028	348498	349512	True
55	Alistipes_onderdonkii_55464	700021902	700119739	4.135338345864662e-05	0.8599843817563425	NA	True	0.0375	0.016835016835016835	951200	952181	891	ARFY01000028	355943	356955	True
56	Alistipes_onderdonkii_55464	700021902	700119739	4.135338345864662e-05	0.8599843817563425	NA	True	0.09090909090909091	0.05603448275862069	969641	970256	464	ARFY01000029	64242	64857	True
57	Alistipes_onderdonkii_55464	700021902	700119739	4.135338345864662e-05	0.8599843817563425	NA	True	0.035555555555555556	0.009563409563409564	973056	975461	2405	ARFY01000029	68578	70985	True
58	Alistipes_onderdonkii_55464	700021902	700119739	4.135338345864662e-05	0.8599843817563425	NA	True	0.03333333333333333	0.014634146341463415	990823	992938	2050	ARFY01000029	90802	92921	True
59	Alistipes_onderdonkii_55464	700021902	700119739	4.135338345864662e-05	0.8599843817563425	NA	True	0.045454545454545456	0.026956521739130435	1058097	1059255	1150	ARFY01000029	216088	217246	False
60	Alistipes_onderdonkii_55464	700021902	700119739	4.135338345864662e-05	0.8599843817563425	NA	True	0.020512820512820513	0.00908108108108108	1070026	1074676	4625	ARFY01000029	234073	238768	True
61	Alistipes_onderdonkii_55464	700021902	700119739	4.135338345864662e-05	0.8599843817563425	NA	True	0.06	0.03571428571428571	1098884	1099136	252	ARFY01000029	267557	267809	True
62	Alistipes_onderdonkii_55464	700021902	700119739	4.135338345864662e-05	0.8599843817563425	NA	True	0.05	0.019130434782608695	1105124	1106647	1150	ARFY01000029	273797	275320	True
63	Alistipes_onderdonkii_55464	700021902	700119739	4.135338345864662e-05	0.8599843817563425	NA	True	0.022222222222222223	0.016227180527383367	1125650	1127226	1479	ARFY01000029	296574	299680	True
64	Alistipes_onderdonkii_55464	700021902	700119739	4.135338345864662e-05	0.8599843817563425	NA	True	0.035	0.010714285714285714	1133063	1134401	1120	ARFY01000029	310761	312471	False
65	Alistipes_onderdonkii_55464	700021902	700119739	4.135338345864662e-05	0.8599843817563425	NA	True	0.05087719298245614	0.025769400677367105	1138730	1145834	6791	ARFY01000029	318538	325724	True
66	Alistipes_onderdonkii_55464	700021902	700119739	4.135338345864662e-05	0.8599843817563425	NA	True	0.025	0.009592326139088728	1173438	1173855	417	ARFY01000029	390244	390695	False
67	Alistipes_onderdonkii_55464	700021902	700119739	4.135338345864662e-05	0.8599843817563425	NA	True	0.03666666666666667	0.01434308663224326	1181454	1187052	5229	ARFY01000029	398382	422626	True
68	Alistipes_onderdonkii_55464	700021902	700119739	4.135338345864662e-05	0.8599843817563425	NA	True	0.03398058252427184	0.014326647564469915	1192415	1193462	1047	ARFY01000029	429656	430703	True
69	Alistipes_onderdonkii_55464	700021902	700119739	4.135338345864662e-05	0.8599843817563425	NA	True	0.09	0.0275377969762419	1200635	1202561	1852	ARFY01000030	32033	34033	False
70	Alistipes_onderdonkii_55464	700021902	700119739	4.135338345864662e-05	0.8599843817563425	NA	True	0.06037735849056604	0.022553897180762852	1233776	1237118	3015	ARFY01000030	74288	77643	True
71	Alistipes_onderdonkii_55464	700021902	700119739	4.135338345864662e-05	0.8599843817563425	NA	True	0.03125	0.015832106038291605	1251216	1253961	2716	ARFY01000030	94860	98543	True
72	Alistipes_onderdonkii_55464	700021902	700119739	4.135338345864662e-05	0.8599843817563425	NA	True	0.02608695652173913	0.008835341365461847	1260632	1261878	1245	ARFY01000030	105731	107267	True
73	Alistipes_onderdonkii_55464	700021902	700119739	4.135338345864662e-05	0.8599843817563425	NA	True	0.05	0.010802469135802469	1415971	1417267	1296	ARFY01000030	333557	334853	False
74	Alistipes_onderdonkii_55464	700021902	700119739	4.135338345864662e-05	0.8599843817563425	NA	True	0.08214285714285714	0.02721774193548387	1439325	1442526	2976	ARFY01000030	362473	365708	True
75	Alistipes_onderdonkii_55464	700021902	700119739	4.135338345864662e-05	0.8599843817563425	NA	True	0.062162162162162166	0.0185929648241206	1446487	1450566	3980	ARFY01000030	369999	374359	True
76	Alistipes_onderdonkii_55464	700021902	700119739	4.135338345864662e-05	0.8599843817563425	NA	True	0.02142857142857143	0.008771929824561403	1473213	1474581	1368	ARFY01000030	418272	419650	True
77	Alistipes_onderdonkii_55464	700021902	700119739	4.135338345864662e-05	0.8599843817563425	NA	True	0.05757575757575758	0.015873015873015872	1487503	1489846	2142	ARFY01000030	435920	438296	True
78	Alistipes_onderdonkii_55464	700021902	700119739	4.135338345864662e-05	0.8599843817563425	NA	True	0.04390243902439024	0.01642710472279261	1501648	1504085	2435	ARFY01000030	454768	457738	False
79	Alistipes_onderdonkii_55464	700021902	700119739	4.135338345864662e-05	0.8599843817563425	NA	True	0.035555555555555556	0.0160520031838684	1508823	1516825	7538	ARFY01000031	19632	30872	True
80	Alistipes_onderdonkii_55464	700021902	700119739	4.135338345864662e-05	0.8599843817563425	NA	True	0.03636363636363636	0.012152777777777778	1553115	1553691	576	ARFY01000032	99729	100305	False
81	Alistipes_onderdonkii_55464	700021902	700119739	4.135338345864662e-05	0.8599843817563425	NA	True	0.03529411764705882	0.014705882352941176	1558746	1559873	1020	ARFY01000032	106480	107637	True
82	Alistipes_onderdonkii_55464	700021902	700119739	4.135338345864662e-05	0.8599843817563425	NA	True	0.05384615384615385	0.021464646464646464	1583637	1584429	792	ARFY01000032	133632	134424	True
83	Alistipes_onderdonkii_55464	700021902	700119739	4.135338345864662e-05	0.8599843817563425	NA	True	0.08181818181818182	0.03288888888888889	1593758	1595009	1125	ARFY01000032	149799	151050	True
84	Alistipes_onderdonkii_55464	700021902	700119739	4.135338345864662e-05	0.8599843817563425	NA	True	0.0375	0.014475271411338963	1629536	1630405	829	ARFY01000032	198029	199063	True
85	Alistipes_onderdonkii_55464	700021902	700119739	4.135338345864662e-05	0.8599843817563425	NA	True	0.023076923076923078	0.009523809523809525	1655530	1657735	2205	ARFY01000032	225748	227980	True
86	Alistipes_onderdonkii_55464	700021902	700119739	4.135338345864662e-05	0.8599843817563425	NA	True	0.039655172413793106	0.01941448382126348	1675407	1678652	3245	ARFY01000032	251111	254425	False
87	Alistipes_onderdonkii_55464	700021902	700119739	4.135338345864662e-05	0.8599843817563425	NA	True	0.08888888888888889	0.02247191011235955	1701158	1701692	534	ARFY01000032	281417	281951	True
88	Alistipes_onderdonkii_55464	700021902	700119739	4.135338345864662e-05	0.8599843817563425	NA	True	0.051923076923076926	0.017473607571896616	1713775	1716583	2747	ARFY01000032	297759	300892	True
89	Alistipes_onderdonkii_55464	700021902	700119739	4.135338345864662e-05	0.8599843817563425	NA	True	0.04833333333333333	0.01956745623069001	1731030	1737948	6797	ARFY01000032	317467	326631	True
90	Alistipes_onderdonkii_55464	700021902	700119739	4.135338345864662e-05	0.8599843817563425	NA	True	0.05	0.020833333333333332	1762553	1765235	2160	ARFY01000032	377802	381716	False
91	Alistipes_onderdonkii_55464	700021902	700119739	4.135338345864662e-05	0.8599843817563425	NA	True	0.09545454545454546	0.030377668308702793	1789053	1791033	1218	ARFY01000032	410013	412077	False
92	Alistipes_onderdonkii_55464	700021902	700119739	4.135338345864662e-05	0.8599843817563425	NA	True	0.041176470588235294	0.015384615384615385	1795746	1796721	975	ARFY01000032	422265	423240	False
93	Alistipes_onderdonkii_55464	700021902	700119739	4.135338345864662e-05	0.8599843817563425	NA	True	0.041666666666666664	0.021505376344086023	1816178	1816829	651	ARFY01000032	453366	454017	True
95	Alistipes_onderdonkii_55464	700021902	700119739	4.135338345864662e-05	0.8599843817563425	NA	True	0.04415584415584416	0.017885088307623517	1834857	1840250	4473	ARFY01000032	475008	481451	True
96	Alistipes_onderdonkii_55464	700021902	700119739	4.135338345864662e-05	0.8599843817563425	NA	True	0.015	0.006668599594085242	1850309	1853855	3449	ARFY01000032	496495	500392	True
97	Alistipes_onderdonkii_55464	700021902	700119739	4.135338345864662e-05	0.8599843817563425	NA	True	0.06363636363636363	0.01938610662358643	1864034	1864653	619	ARFY01000032	514191	514993	False
98	Alistipes_onderdonkii_55464	700021902	700119739	4.135338345864662e-05	0.8599843817563425	NA	True	0.0323943661971831	0.012813667912439935	1880402	1884289	3746	ARFY01000032	570319	574628	True
99	Alistipes_onderdonkii_55464	700021902	700119739	4.135338345864662e-05	0.8599843817563425	NA	True	0.023076923076923078	0.005356407086938607	1893382	1895810	2427	ARFY01000032	586940	590211	True
0	Alistipes_onderdonkii_55464	700021902	700120753	8.42911877394636e-05	0.8472751280798221	NA	True	0.03138373751783167	0.013472292831723437	7391	11496	3934	ARFY01000016	68060	72433	True
1	Alistipes_onderdonkii_55464	700021902	700120753	8.42911877394636e-05	0.8472751280798221	NA	True	0.020792079207920793	0.008017103153393906	11658	18222	5613	ARFY01000017	2223	9485	True
2	Alistipes_onderdonkii_55464	700021902	700120753	8.42911877394636e-05	0.8472751280798221	NA	True	0.021791767554479417	0.007953415707996023	29591	37024	7041	ARFY01000017	23306	91277	True
3	Alistipes_onderdonkii_55464	700021902	700120753	8.42911877394636e-05	0.8472751280798221	NA	True	0.044	0.010040160642570281	42973	44487	1494	ARFY01000018	19511	21230	True
4	Alistipes_onderdonkii_55464	700021902	700120753	8.42911877394636e-05	0.8472751280798221	NA	True	0.02727272727272727	0.005689900426742532	63917	64620	703	ARFY01000018	71753	75465	True
5	Alistipes_onderdonkii_55464	700021902	700120753	8.42911877394636e-05	0.8472751280798221	NA	True	0.05714285714285714	0.023615635179153095	74778	76081	1228	ARFY01000019	1052	2370	True
6	Alistipes_onderdonkii_55464	700021902	700120753	8.42911877394636e-05	0.8472751280798221	NA	True	0.06285714285714286	0.026615969581749048	81129	83516	2104	ARFY01000019	58921	63134	True
8	Alistipes_onderdonkii_55464	700021902	700120753	8.42911877394636e-05	0.8472751280798221	NA	True	0.015909090909090907	0.006402561024409764	116356	118980	2499	ARFY01000020	76189	80837	False
9	Alistipes_onderdonkii_55464	700021902	700120753	8.42911877394636e-05	0.8472751280798221	NA	True	0.022222222222222223	0.020872865275142316	170117	170750	527	ARFY01000021	81569	82261	True
10	Alistipes_onderdonkii_55464	700021902	700120753	8.42911877394636e-05	0.8472751280798221	NA	True	0.0875	0.032504780114722756	184852	185464	523	ARFY01000021	96486	97258	True
11	Alistipes_onderdonkii_55464	700021902	700120753	8.42911877394636e-05	0.8472751280798221	NA	True	0.045	0.021575984990619138	192009	193131	1066	ARFY01000021	104463	105585	True
12	Alistipes_onderdonkii_55464	700021902	700120753	8.42911877394636e-05	0.8472751280798221	NA	True	0.04827586206896552	0.014603174603174604	246618	248193	1575	ARFY01000023	23268	24843	True
13	Alistipes_onderdonkii_55464	700021902	700120753	8.42911877394636e-05	0.8472751280798221	NA	True	0.05	0.019230769230769232	251161	253180	1976	ARFY01000023	32654	34673	True
14	Alistipes_onderdonkii_55464	700021902	700120753	8.42911877394636e-05	0.8472751280798221	NA	True	0.04020618556701031	0.014941494149414942	258796	264415	5555	ARFY01000023	40348	47072	True
15	Alistipes_onderdonkii_55464	700021902	700120753	8.42911877394636e-05	0.8472751280798221	NA	True	0.03103448275862069	0.01157556270096463	281540	283235	1555	ARFY01000023	72991	74697	False
16	Alistipes_onderdonkii_55464	700021902	700120753	8.42911877394636e-05	0.8472751280798221	NA	True	0.06842105263157895	0.021956087824351298	297980	299132	1002	ARFY01000023	95531	96683	True
17	Alistipes_onderdonkii_55464	700021902	700120753	8.42911877394636e-05	0.8472751280798221	NA	True	0.03	0.006514657980456026	314659	315282	614	ARFY01000023	123727	124350	True
18	Alistipes_onderdonkii_55464	700021902	700120753	8.42911877394636e-05	0.8472751280798221	NA	True	0.05573770491803279	0.024	325223	329604	3375	ARFY01000024	13914	18743	True
19	Alistipes_onderdonkii_55464	700021902	700120753	8.42911877394636e-05	0.8472751280798221	NA	True	0.04230769230769231	0.017774851876234364	366633	368152	1519	ARFY01000024	160846	162365	True
20	Alistipes_onderdonkii_55464	700021902	700120753	8.42911877394636e-05	0.8472751280798221	NA	True	0.051515151515151514	0.01779935275080906	381968	384149	1854	ARFY01000024	181765	184209	True
21	Alistipes_onderdonkii_55464	700021902	700120753	8.42911877394636e-05	0.8472751280798221	NA	True	0.039285714285714285	0.013900472616068946	407397	411360	3597	ARFY01000024	232229	237927	True
22	Alistipes_onderdonkii_55464	700021902	700120753	8.42911877394636e-05	0.8472751280798221	NA	True	0.0918918918918919	0.034823731728288905	414675	417420	2326	ARFY01000024	241264	244218	False
23	Alistipes_onderdonkii_55464	700021902	700120753	8.42911877394636e-05	0.8472751280798221	NA	True	0.05714285714285714	0.0205761316872428	429947	431162	1215	ARFY01000024	261037	262252	True
24	Alistipes_onderdonkii_55464	700021902	700120753	8.42911877394636e-05	0.8472751280798221	NA	True	0.07285714285714286	0.024682306940371455	441561	445943	4092	ARFY01000024	276317	281012	True
25	Alistipes_onderdonkii_55464	700021902	700120753	8.42911877394636e-05	0.8472751280798221	NA	True	0.05638297872340425	0.023964683624132857	474217	479418	4757	ARFY01000026	140451	145767	True
27	Alistipes_onderdonkii_55464	700021902	700120753	8.42911877394636e-05	0.8472751280798221	NA	True	0.046031746031746035	0.01745254133496632	526736	530213	3266	ARFY01000026	248049	251902	True
28	Alistipes_onderdonkii_55464	700021902	700120753	8.42911877394636e-05	0.8472751280798221	NA	True	0.07692307692307693	0.027061855670103094	534531	536127	1552	ARFY01000026	257591	259214	True
29	Alistipes_onderdonkii_55464	700021902	700120753	8.42911877394636e-05	0.8472751280798221	NA	True	0.007692307692307693	0.000778816199376947	548784	550068	1284	ARFY01000026	275910	277194	True
30	Alistipes_onderdonkii_55464	700021902	700120753	8.42911877394636e-05	0.8472751280798221	NA	True	0.03	0.012108559498956159	553649	556171	2395	ARFY01000026	282360	285063	True
31	Alistipes_onderdonkii_55464	700021902	700120753	8.42911877394636e-05	0.8472751280798221	NA	True	0.03203125	0.01362322829228017	573752	581852	7267	ARFY01000027	69593	85049	False
32	Alistipes_onderdonkii_55464	700021902	700120753	8.42911877394636e-05	0.8472751280798221	NA	True	0.04318181818181818	0.013242375601926164	711704	714197	2492	ARFY01000028	5639	8183	False
33	Alistipes_onderdonkii_55464	700021902	700120753	8.42911877394636e-05	0.8472751280798221	NA	True	0.019148936170212766	0.005902777777777778	728771	731685	2880	ARFY01000028	40469	44737	True
34	Alistipes_onderdonkii_55464	700021902	700120753	8.42911877394636e-05	0.8472751280798221	NA	True	0.020224719101123594	0.0075878594249201275	740594	745650	5008	ARFY01000028	56055	61401	False
35	Alistipes_onderdonkii_55464	700021902	700120753	8.42911877394636e-05	0.8472751280798221	NA	True	0.05064935064935065	0.018760009151223975	760621	766080	4371	ARFY01000028	79731	87515	False
36	Alistipes_onderdonkii_55464	700021902	700120753	8.42911877394636e-05	0.8472751280798221	NA	True	0.060714285714285714	0.019406392694063926	775517	777404	1752	ARFY01000028	104359	106268	False
37	Alistipes_onderdonkii_55464	700021902	700120753	8.42911877394636e-05	0.8472751280798221	NA	True	0.056	0.02443609022556391	784468	786095	1596	ARFY01000028	122997	124734	True
38	Alistipes_onderdonkii_55464	700021902	700120753	8.42911877394636e-05	0.8472751280798221	NA	True	0.027522935779816515	0.011792828685258964	790048	796494	6275	ARFY01000028	129792	140673	False
39	Alistipes_onderdonkii_55464	700021902	700120753	8.42911877394636e-05	0.8472751280798221	NA	True	0.058333333333333334	0.019879518072289156	802359	805679	3320	ARFY01000028	169082	173109	True
40	Alistipes_onderdonkii_55464	700021902	700120753	8.42911877394636e-05	0.8472751280798221	NA	True	0.041379310344827586	0.013673088875077687	810779	812390	1609	ARFY01000028	183130	184741	True
41	Alistipes_onderdonkii_55464	700021902	700120753	8.42911877394636e-05	0.8472751280798221	NA	True	0.04394904458598726	0.016076115485564306	816636	826670	9144	ARFY01000028	189419	201586	False
42	Alistipes_onderdonkii_55464	700021902	700120753	8.42911877394636e-05	0.8472751280798221	NA	True	0.02564102564102564	0.0076886112445939455	835287	837369	2081	ARFY01000028	215870	218272	True
43	Alistipes_onderdonkii_55464	700021902	700120753	8.42911877394636e-05	0.8472751280798221	NA	True	0.036301369863013695	0.013606261288380495	850086	858396	8305	ARFY01000028	231786	242294	True
44	Alistipes_onderdonkii_55464	700021902	700120753	8.42911877394636e-05	0.8472751280798221	NA	True	0.03636363636363636	0.019267822736030827	863374	863893	519	ARFY01000028	247920	248439	False
45	Alistipes_onderdonkii_55464	700021902	700120753	8.42911877394636e-05	0.8472751280798221	NA	True	0.028205128205128206	0.009579341940857976	882072	884601	2401	ARFY01000028	267451	269992	True
46	Alistipes_onderdonkii_55464	700021902	700120753	8.42911877394636e-05	0.8472751280798221	NA	True	0.04390243902439024	0.01951951951951952	888854	892196	1998	ARFY01000028	274836	278178	True
47	Alistipes_onderdonkii_55464	700021902	700120753	8.42911877394636e-05	0.8472751280798221	NA	True	0.030136986301369864	0.01735059212338199	895545	899621	3631	ARFY01000028	281860	286134	True
48	Alistipes_onderdonkii_55464	700021902	700120753	8.42911877394636e-05	0.8472751280798221	NA	True	0.02903225806451613	0.01235632183908046	915751	919241	3480	ARFY01000028	308263	312030	True
49	Alistipes_onderdonkii_55464	700021902	700120753	8.42911877394636e-05	0.8472751280798221	NA	True	0.0625	0.017185821697099892	924610	925783	931	ARFY01000028	318843	322232	False
50	Alistipes_onderdonkii_55464	700021902	700120753	8.42911877394636e-05	0.8472751280798221	NA	True	0.05789473684210526	0.018682399213372666	945435	946452	1017	ARFY01000028	348489	349506	True
51	Alistipes_onderdonkii_55464	700021902	700120753	8.42911877394636e-05	0.8472751280798221	NA	True	0.020134228187919462	0.010844748858447488	951227	953069	1752	ARFY01000028	355970	357843	True
52	Alistipes_onderdonkii_55464	700021902	700120753	8.42911877394636e-05	0.8472751280798221	NA	True	0.034782608695652174	0.009307972480777013	973014	975485	2471	ARFY01000029	68536	71009	True
54	Alistipes_onderdonkii_55464	700021902	700120753	8.42911877394636e-05	0.8472751280798221	NA	True	0.025	0.016318537859007835	1125641	1127199	1532	ARFY01000029	296565	299653	True
55	Alistipes_onderdonkii_55464	700021902	700120753	8.42911877394636e-05	0.8472751280798221	NA	True	0.02631578947368421	0.01118335500650195	1181460	1193462	11535	ARFY01000029	398388	430703	False
56	Alistipes_onderdonkii_55464	700021902	700120753	8.42911877394636e-05	0.8472751280798221	NA	True	0.044444444444444446	0.016683518705763397	1208011	1210294	1978	ARFY01000030	40129	42689	False
57	Alistipes_onderdonkii_55464	700021902	700120753	8.42911877394636e-05	0.8472751280798221	NA	True	0.06111111111111111	0.022977346278317153	1233785	1237148	3090	ARFY01000030	74297	77673	True
58	Alistipes_onderdonkii_55464	700021902	700120753	8.42911877394636e-05	0.8472751280798221	NA	True	0.03125	0.016230173367760975	1251198	1253940	2711	ARFY01000030	94842	98522	True
59	Alistipes_onderdonkii_55464	700021902	700120753	8.42911877394636e-05	0.8472751280798221	NA	True	0.013043478260869565	0.004803843074459567	1260677	1261926	1249	ARFY01000030	105776	107315	True
60	Alistipes_onderdonkii_55464	700021902	700120753	8.42911877394636e-05	0.8472751280798221	NA	True	0.05555555555555555	0.018404907975460124	1267254	1267749	489	ARFY01000030	114327	114822	True
61	Alistipes_onderdonkii_55464	700021902	700120753	8.42911877394636e-05	0.8472751280798221	NA	True	0.044897959183673466	0.02039368682390495	1279591	1285849	5639	ARFY01000030	146102	159690	False
62	Alistipes_onderdonkii_55464	700021902	700120753	8.42911877394636e-05	0.8472751280798221	NA	True	0.05238095238095238	0.02349336057201226	1312898	1313877	979	ARFY01000030	195135	196114	False
63	Alistipes_onderdonkii_55464	700021902	700120753	8.42911877394636e-05	0.8472751280798221	NA	True	0.04782608695652174	0.01936685288640596	1371427	1374259	2685	ARFY01000030	275660	278851	True
64	Alistipes_onderdonkii_55464	700021902	700120753	8.42911877394636e-05	0.8472751280798221	NA	True	0.05721649484536082	0.01852374236013164	1439322	1450554	10635	ARFY01000030	362470	374347	True
65	Alistipes_onderdonkii_55464	700021902	700120753	8.42911877394636e-05	0.8472751280798221	NA	True	0.06956521739130435	0.02844551282051282	1458705	1461570	2496	ARFY01000030	386279	389373	False
66	Alistipes_onderdonkii_55464	700021902	700120753	8.42911877394636e-05	0.8472751280798221	NA	True	0.02142857142857143	0.008733624454148471	1473240	1474614	1374	ARFY01000030	418299	419683	True
67	Alistipes_onderdonkii_55464	700021902	700120753	8.42911877394636e-05	0.8472751280798221	NA	True	0.052941176470588235	0.01522615315718764	1487488	1489876	2233	ARFY01000030	435905	438326	True
68	Alistipes_onderdonkii_55464	700021902	700120753	8.42911877394636e-05	0.8472751280798221	NA	True	0.05813953488372093	0.023622047244094488	1493539	1496809	2540	ARFY01000030	442827	446274	True
69	Alistipes_onderdonkii_55464	700021902	700120753	8.42911877394636e-05	0.8472751280798221	NA	True	0.034375	0.01751592356687898	1502163	1504070	1884	ARFY01000030	455726	457723	True
70	Alistipes_onderdonkii_55464	700021902	700120753	8.42911877394636e-05	0.8472751280798221	NA	True	0.03602941176470588	0.01625264270613108	1508802	1516840	7568	ARFY01000031	19611	30887	True
71	Alistipes_onderdonkii_55464	700021902	700120753	8.42911877394636e-05	0.8472751280798221	NA	True	0.029411764705882353	0.010773751224289911	1558710	1559852	1021	ARFY01000032	106444	107616	True
72	Alistipes_onderdonkii_55464	700021902	700120753	8.42911877394636e-05	0.8472751280798221	NA	True	0.07727272727272727	0.0316622691292876	1593749	1595048	1137	ARFY01000032	149790	151089	True
73	Alistipes_onderdonkii_55464	700021902	700120753	8.42911877394636e-05	0.8472751280798221	NA	True	0.042105263157894736	0.019748653500897665	1616308	1617469	1114	ARFY01000032	178288	179449	True
74	Alistipes_onderdonkii_55464	700021902	700120753	8.42911877394636e-05	0.8472751280798221	NA	True	0.044444444444444446	0.018266164105537837	1626758	1630405	3449	ARFY01000032	194139	199063	True
75	Alistipes_onderdonkii_55464	700021902	700120753	8.42911877394636e-05	0.8472751280798221	NA	True	0.10793650793650794	0.04089114495205866	1653127	1657738	3546	ARFY01000032	223340	227983	True
76	Alistipes_onderdonkii_55464	700021902	700120753	8.42911877394636e-05	0.8472751280798221	NA	True	0.041666666666666664	0.017786970010341262	1674570	1679507	4835	ARFY01000032	250273	255390	False
77	Alistipes_onderdonkii_55464	700021902	700120753	8.42911877394636e-05	0.8472751280798221	NA	True	0.08888888888888889	0.022988505747126436	1701137	1701659	522	ARFY01000032	281396	281918	True
78	Alistipes_onderdonkii_55464	700021902	700120753	8.42911877394636e-05	0.8472751280798221	NA	True	0.025806451612903226	0.008097165991902834	1706995	1708971	1976	ARFY01000032	287610	289844	False
79	Alistipes_onderdonkii_55464	700021902	700120753	8.42911877394636e-05	0.8472751280798221	NA	True	0.05384615384615385	0.017766497461928935	1713775	1716598	2758	ARFY01000032	297759	300907	True
80	Alistipes_onderdonkii_55464	700021902	700120753	8.42911877394636e-05	0.8472751280798221	NA	True	0.04789915966386555	0.019242155121373596	1731051	1737966	6756	ARFY01000032	317488	326649	True
81	Alistipes_onderdonkii_55464	700021902	700120753	8.42911877394636e-05	0.8472751280798221	NA	True	0.059574468085106386	0.028298126743722597	1742332	1745025	2509	ARFY01000032	335492	341327	True
82	Alistipes_onderdonkii_55464	700021902	700120753	8.42911877394636e-05	0.8472751280798221	NA	True	0.012	0.006537530266343826	1749444	1753575	4130	ARFY01000032	364244	368393	False
83	Alistipes_onderdonkii_55464	700021902	700120753	8.42911877394636e-05	0.8472751280798221	NA	True	0.06521739130434782	0.025498891352549888	1757556	1760681	2706	ARFY01000032	372517	375775	False
84	Alistipes_onderdonkii_55464	700021902	700120753	8.42911877394636e-05	0.8472751280798221	NA	True	0.03	0.009990917347865577	1782050	1785353	3303	ARFY01000032	400198	403543	False
85	Alistipes_onderdonkii_55464	700021902	700120753	8.42911877394636e-05	0.8472751280798221	NA	True	0.1	0.032317636195752536	1789062	1790301	1083	ARFY01000032	410022	411345	True
86	Alistipes_onderdonkii_55464	700021902	700120753	8.42911877394636e-05	0.8472751280798221	NA	True	0.014285714285714285	0.004581901489117984	1792980	1796472	3492	ARFY01000032	419481	422991	False
87	Alistipes_onderdonkii_55464	700021902	700120753	8.42911877394636e-05	0.8472751280798221	NA	True	0.041666666666666664	0.021021021021021023	1816151	1816817	666	ARFY01000032	453339	454005	True
89	Alistipes_onderdonkii_55464	700021902	700120753	8.42911877394636e-05	0.8472751280798221	NA	True	0.04230769230769231	0.017075306479859893	1834815	1840205	4568	ARFY01000032	474832	481406	True
90	Alistipes_onderdonkii_55464	700021902	700120753	8.42911877394636e-05	0.8472751280798221	NA	True	0.013333333333333334	0.006369426751592357	1850303	1853864	3454	ARFY01000032	496489	500401	True
91	Alistipes_onderdonkii_55464	700021902	700120753	8.42911877394636e-05	0.8472751280798221	NA	True	0.02413793103448276	0.009357454772301934	1864034	1865637	1603	ARFY01000032	514191	515977	False
92	Alistipes_onderdonkii_55464	700021902	700120753	8.42911877394636e-05	0.8472751280798221	NA	True	0.030555555555555555	0.012681638044914135	1880411	1884313	3785	ARFY01000032	570328	574652	True
93	Alistipes_onderdonkii_55464	700021902	700120753	8.42911877394636e-05	0.8472751280798221	NA	True	0.023076923076923078	0.005434782608695652	1893373	1895765	2392	ARFY01000032	586931	590166	True
0	Alistipes_onderdonkii_55464	700021902	700163772	7.421875e-05	0.8551707321961207	NA	True	0.025049439683586024	0.012854396924555502	2097	11496	8324	ARFY01000016	26281	72433	False
1	Alistipes_onderdonkii_55464	700021902	700163772	7.421875e-05	0.8551707321961207	NA	True	0.01702127659574468	0.006683215581439756	11682	18204	5237	ARFY01000017	2247	9467	True
2	Alistipes_onderdonkii_55464	700021902	700163772	7.421875e-05	0.8551707321961207	NA	True	0.029166666666666667	0.011091504915553314	29591	34005	3967	ARFY01000017	23306	32155	False
3	Alistipes_onderdonkii_55464	700021902	700163772	7.421875e-05	0.8551707321961207	NA	True	0.02727272727272727	0.005689900426742532	63917	64620	703	ARFY01000018	71753	75465	True
4	Alistipes_onderdonkii_55464	700021902	700163772	7.421875e-05	0.8551707321961207	NA	True	0.14285714285714285	0.03488372093023256	67578	68010	430	ARFY01000018	78813	79245	False
5	Alistipes_onderdonkii_55464	700021902	700163772	7.421875e-05	0.8551707321961207	NA	True	0.024285714285714285	0.010947997014182632	79656	84017	4019	ARFY01000019	57444	63635	False
6	Alistipes_onderdonkii_55464	700021902	700163772	7.421875e-05	0.8551707321961207	NA	True	0.029333333333333333	0.01081205429031516	107912	114646	4347	ARFY01000020	40044	69315	False
7	Alistipes_onderdonkii_55464	700021902	700163772	7.421875e-05	0.8551707321961207	NA	True	0.03684210526315789	0.015904572564612324	117817	118950	1006	ARFY01000020	78810	80807	True
9	Alistipes_onderdonkii_55464	700021902	700163772	7.421875e-05	0.8551707321961207	NA	True	0.02	0.02304964539007092	170114	170750	564	ARFY01000021	81566	82261	True
10	Alistipes_onderdonkii_55464	700021902	700163772	7.421875e-05	0.8551707321961207	NA	True	0.06666666666666667	0.034013605442176874	184831	185479	588	ARFY01000021	96465	97273	True
11	Alistipes_onderdonkii_55464	700021902	700163772	7.421875e-05	0.8551707321961207	NA	True	0.046153846153846156	0.0227111426543648	189829	193113	2818	ARFY01000021	102283	105567	False
12	Alistipes_onderdonkii_55464	700021902	700163772	7.421875e-05	0.8551707321961207	NA	True	0.06428571428571428	0.029728020240354206	197379	199289	1581	ARFY01000022	47505	49944	False
13	Alistipes_onderdonkii_55464	700021902	700163772	7.421875e-05	0.8551707321961207	NA	True	0.046031746031746035	0.01849677040516735	207332	211088	3406	ARFY01000022	67874	72213	False
14	Alistipes_onderdonkii_55464	700021902	700163772	7.421875e-05	0.8551707321961207	NA	True	0.1	0.024096385542168676	213762	214029	249	ARFY01000022	79165	79679	False
15	Alistipes_onderdonkii_55464	700021902	700163772	7.421875e-05	0.8551707321961207	NA	True	0.04482758620689655	0.013915243516761544	246609	248211	1581	ARFY01000023	23259	24861	True
16	Alistipes_onderdonkii_55464	700021902	700163772	7.421875e-05	0.8551707321961207	NA	True	0.041666666666666664	0.014521782674011016	251164	253255	1997	ARFY01000023	32657	34748	False
17	Alistipes_onderdonkii_55464	700021902	700163772	7.421875e-05	0.8551707321961207	NA	True	0.04	0.01647058823529412	262432	263284	850	ARFY01000023	44980	45928	True
18	Alistipes_onderdonkii_55464	700021902	700163772	7.421875e-05	0.8551707321961207	NA	True	0.035	0.012385726924211147	279285	282974	3391	ARFY01000023	70425	74425	False
19	Alistipes_onderdonkii_55464	700021902	700163772	7.421875e-05	0.8551707321961207	NA	True	0.05714285714285714	0.017857142857142856	297989	299348	1120	ARFY01000023	95540	101249	True
20	Alistipes_onderdonkii_55464	700021902	700163772	7.421875e-05	0.8551707321961207	NA	True	0.04854368932038835	0.00794912559618442	314644	315291	629	ARFY01000023	123712	124359	True
21	Alistipes_onderdonkii_55464	700021902	700163772	7.421875e-05	0.8551707321961207	NA	True	0.12142857142857143	0.03418803418803419	348459	349334	819	ARFY01000024	56322	57260	False
22	Alistipes_onderdonkii_55464	700021902	700163772	7.421875e-05	0.8551707321961207	NA	True	0.043137254901960784	0.015284552845528456	366657	369757	3075	ARFY01000024	160870	165366	False
23	Alistipes_onderdonkii_55464	700021902	700163772	7.421875e-05	0.8551707321961207	NA	True	0.04242424242424243	0.01410743353228432	380552	382772	1843	ARFY01000024	180060	182569	False
24	Alistipes_onderdonkii_55464	700021902	700163772	7.421875e-05	0.8551707321961207	NA	True	0.05161290322580645	0.016641065028161803	407088	411357	3906	ARFY01000024	231920	237924	True
25	Alistipes_onderdonkii_55464	700021902	700163772	7.421875e-05	0.8551707321961207	NA	True	0.1	0.025165562913907286	420961	421863	755	ARFY01000024	250059	251077	False
26	Alistipes_onderdonkii_55464	700021902	700163772	7.421875e-05	0.8551707321961207	NA	True	0.05625	0.018244013683010263	429635	430580	877	ARFY01000024	260725	261670	False
27	Alistipes_onderdonkii_55464	700021902	700163772	7.421875e-05	0.8551707321961207	NA	True	0.06212121212121212	0.022774327122153208	441591	445943	3864	ARFY01000024	276347	281012	True
28	Alistipes_onderdonkii_55464	700021902	700163772	7.421875e-05	0.8551707321961207	NA	True	0.03015075376884422	0.0129979035639413	553667	556171	2385	ARFY01000026	282378	285063	True
29	Alistipes_onderdonkii_55464	700021902	700163772	7.421875e-05	0.8551707321961207	NA	True	0.08275862068965517	0.03143418467583497	558829	560520	1527	ARFY01000027	28035	29796	True
30	Alistipes_onderdonkii_55464	700021902	700163772	7.421875e-05	0.8551707321961207	NA	True	0.04	0.012942779291553134	573737	575729	1468	ARFY01000027	69578	74795	True
31	Alistipes_onderdonkii_55464	700021902	700163772	7.421875e-05	0.8551707321961207	NA	True	0.04375	0.018576936558009113	578966	581840	2853	ARFY01000027	81265	85037	True
32	Alistipes_onderdonkii_55464	700021902	700163772	7.421875e-05	0.8551707321961207	NA	True	0.10952380952380952	0.03735144312393888	599664	601296	1178	ARFY01000027	116307	117946	False
33	Alistipes_onderdonkii_55464	700021902	700163772	7.421875e-05	0.8551707321961207	NA	True	0.04047619047619048	0.012797074954296161	613134	615524	2188	ARFY01000027	163887	166660	False
34	Alistipes_onderdonkii_55464	700021902	700163772	7.421875e-05	0.8551707321961207	NA	True	0.03636363636363636	0.027257240204429302	631609	632263	587	ARFY01000027	184965	185619	True
35	Alistipes_onderdonkii_55464	700021902	700163772	7.421875e-05	0.8551707321961207	NA	True	0.05238095238095238	0.01982815598149372	638377	640924	1513	ARFY01000027	195976	200054	True
36	Alistipes_onderdonkii_55464	700021902	700163772	7.421875e-05	0.8551707321961207	NA	True	0.04	0.01734860883797054	647038	650273	3055	ARFY01000027	206272	209712	False
37	Alistipes_onderdonkii_55464	700021902	700163772	7.421875e-05	0.8551707321961207	NA	True	0.08846153846153847	0.038334434897554524	659867	661772	1513	ARFY01000027	219927	221949	False
38	Alistipes_onderdonkii_55464	700021902	700163772	7.421875e-05	0.8551707321961207	NA	True	0.017391304347826087	0.005289139633286318	728732	731625	2836	ARFY01000028	40430	44677	True
39	Alistipes_onderdonkii_55464	700021902	700163772	7.421875e-05	0.8551707321961207	NA	True	0.012121212121212121	0.0036051026067665	746258	750349	3606	ARFY01000028	62121	66252	False
40	Alistipes_onderdonkii_55464	700021902	700163772	7.421875e-05	0.8551707321961207	NA	True	0.01764705882352941	0.005308289097590854	760582	767057	4898	ARFY01000028	79692	94195	False
41	Alistipes_onderdonkii_55464	700021902	700163772	7.421875e-05	0.8551707321961207	NA	True	0.02631578947368421	0.00782472613458529	788965	790243	1278	ARFY01000028	128639	129987	False
42	Alistipes_onderdonkii_55464	700021902	700163772	7.421875e-05	0.8551707321961207	NA	True	0.045	0.02575488454706927	794430	795570	1126	ARFY01000028	136240	137630	False
43	Alistipes_onderdonkii_55464	700021902	700163772	7.421875e-05	0.8551707321961207	NA	True	0.0380952380952381	0.013111888111888112	804438	807980	3432	ARFY01000028	171451	178242	False
44	Alistipes_onderdonkii_55464	700021902	700163772	7.421875e-05	0.8551707321961207	NA	True	0.030666666666666665	0.011759485245174173	817563	822164	4507	ARFY01000028	190371	195252	False
45	Alistipes_onderdonkii_55464	700021902	700163772	7.421875e-05	0.8551707321961207	NA	True	0.047619047619047616	0.02	825491	826715	1150	ARFY01000028	200297	201631	False
46	Alistipes_onderdonkii_55464	700021902	700163772	7.421875e-05	0.8551707321961207	NA	True	0.02564102564102564	0.011944577161968466	835275	837411	2093	ARFY01000028	215858	218314	False
47	Alistipes_onderdonkii_55464	700021902	700163772	7.421875e-05	0.8551707321961207	NA	True	0.03251533742331288	0.011967654986522911	850080	859503	9275	ARFY01000028	231780	243422	False
48	Alistipes_onderdonkii_55464	700021902	700163772	7.421875e-05	0.8551707321961207	NA	True	0.013270142180094787	0.006041545973682032	877324	890567	12083	ARFY01000028	262490	276549	False
49	Alistipes_onderdonkii_55464	700021902	700163772	7.421875e-05	0.8551707321961207	NA	True	0.03	0.01678520625889047	895512	899627	3515	ARFY01000028	281827	286140	True
50	Alistipes_onderdonkii_55464	700021902	700163772	7.421875e-05	0.8551707321961207	NA	True	0.022388059701492536	0.008928571428571428	915769	919849	3696	ARFY01000028	308281	312722	False
51	Alistipes_onderdonkii_55464	700021902	700163772	7.421875e-05	0.8551707321961207	NA	True	0.06190476190476191	0.0213365539452496	924589	927398	2484	ARFY01000028	318822	325207	False
52	Alistipes_onderdonkii_55464	700021902	700163772	7.421875e-05	0.8551707321961207	NA	True	0.024324324324324326	0.008888888888888889	930006	932338	2250	ARFY01000028	327895	331266	False
53	Alistipes_onderdonkii_55464	700021902	700163772	7.421875e-05	0.8551707321961207	NA	True	0.05789473684210526	0.018867924528301886	945441	946455	1007	ARFY01000028	348495	349509	True
54	Alistipes_onderdonkii_55464	700021902	700163772	7.421875e-05	0.8551707321961207	NA	True	0.0375	0.017006802721088437	951197	952187	882	ARFY01000028	355940	356961	True
55	Alistipes_onderdonkii_55464	700021902	700163772	7.421875e-05	0.8551707321961207	NA	True	0.05588235294117647	0.023821853961677887	953364	955379	1931	ARFY01000029	25127	27269	True
56	Alistipes_onderdonkii_55464	700021902	700163772	7.421875e-05	0.8551707321961207	NA	True	0.0625	0.04155124653739612	969758	970235	361	ARFY01000029	64359	64836	True
57	Alistipes_onderdonkii_55464	700021902	700163772	7.421875e-05	0.8551707321961207	NA	True	0.03260869565217391	0.008754476721050538	972963	975485	2513	ARFY01000029	67564	71009	True
58	Alistipes_onderdonkii_55464	700021902	700163772	7.421875e-05	0.8551707321961207	NA	True	0.07234042553191489	0.027674654066824164	1031623	1034783	2963	ARFY01000029	143459	146854	True
60	Alistipes_onderdonkii_55464	700021902	700163772	7.421875e-05	0.8551707321961207	NA	True	0.02077922077922078	0.0087527352297593	1070029	1074643	4570	ARFY01000029	234076	238735	True
61	Alistipes_onderdonkii_55464	700021902	700163772	7.421875e-05	0.8551707321961207	NA	True	0.03076923076923077	0.01169864295741694	1096633	1099118	2137	ARFY01000029	265256	267791	True
62	Alistipes_onderdonkii_55464	700021902	700163772	7.421875e-05	0.8551707321961207	NA	True	0.04285714285714286	0.01227830832196453	1109623	1110487	733	ARFY01000029	278774	279638	False
63	Alistipes_onderdonkii_55464	700021902	700163772	7.421875e-05	0.8551707321961207	NA	True	0.028	0.01827485380116959	1125650	1127121	1368	ARFY01000029	296574	299575	True
64	Alistipes_onderdonkii_55464	700021902	700163772	7.421875e-05	0.8551707321961207	NA	True	0.05	0.018532246108228317	1129937	1132712	2698	ARFY01000029	307352	310410	True
65	Alistipes_onderdonkii_55464	700021902	700163772	7.421875e-05	0.8551707321961207	NA	True	0.04583333333333333	0.023089355806972984	1138418	1147763	8662	ARFY01000029	318226	327715	False
66	Alistipes_onderdonkii_55464	700021902	700163772	7.421875e-05	0.8551707321961207	NA	True	0.03260869565217391	0.011711371363808084	1173177	1175922	2647	ARFY01000029	389983	392791	False
67	Alistipes_onderdonkii_55464	700021902	700163772	7.421875e-05	0.8551707321961207	NA	True	0.04838709677419355	0.018518518518518517	1180344	1182399	1782	ARFY01000029	397263	399327	False
68	Alistipes_onderdonkii_55464	700021902	700163772	7.421875e-05	0.8551707321961207	NA	True	0.0375	0.013268998793727383	1192430	1193483	829	ARFY01000029	429671	430724	True
69	Alistipes_onderdonkii_55464	700021902	700163772	7.421875e-05	0.8551707321961207	NA	True	0.03	0.021176470588235293	1212463	1212922	425	ARFY01000030	45282	45741	False
70	Alistipes_onderdonkii_55464	700021902	700163772	7.421875e-05	0.8551707321961207	NA	True	0.006201550387596899	0.0028897756983624606	1226907	1234535	7267	ARFY01000030	65600	75047	False
71	Alistipes_onderdonkii_55464	700021902	700163772	7.421875e-05	0.8551707321961207	NA	True	0.02608695652173913	0.00887812752219532	1260665	1261905	1239	ARFY01000030	105764	107294	True
72	Alistipes_onderdonkii_55464	700021902	700163772	7.421875e-05	0.8551707321961207	NA	True	0.018032786885245903	0.007723112128146453	1285189	1289117	3496	ARFY01000030	153040	163132	False
73	Alistipes_onderdonkii_55464	700021902	700163772	7.421875e-05	0.8551707321961207	NA	True	0.046341463414634146	0.016060862214708368	1360652	1363477	2366	ARFY01000030	260988	263821	False
74	Alistipes_onderdonkii_55464	700021902	700163772	7.421875e-05	0.8551707321961207	NA	True	0.035	0.010801080108010801	1376158	1377270	1111	ARFY01000030	280775	284281	False
75	Alistipes_onderdonkii_55464	700021902	700163772	7.421875e-05	0.8551707321961207	NA	True	0.017857142857142856	0.008064516129032258	1473201	1474581	1364	ARFY01000030	418260	419650	True
76	Alistipes_onderdonkii_55464	700021902	700163772	7.421875e-05	0.8551707321961207	NA	True	0.05757575757575758	0.015873015873015872	1487503	1489837	2142	ARFY01000030	435920	438287	True
77	Alistipes_onderdonkii_55464	700021902	700163772	7.421875e-05	0.8551707321961207	NA	True	0.05555555555555555	0.020210646171363505	1502172	1505974	3513	ARFY01000030	455735	459793	False
78	Alistipes_onderdonkii_55464	700021902	700163772	7.421875e-05	0.8551707321961207	NA	True	0.035555555555555556	0.014691478942213516	1510746	1516347	5105	ARFY01000031	22073	30298	False
79	Alistipes_onderdonkii_55464	700021902	700163772	7.421875e-05	0.8551707321961207	NA	True	0.023809523809523808	0.008093525179856115	1550907	1552019	1112	ARFY01000032	97006	98425	False
80	Alistipes_onderdonkii_55464	700021902	700163772	7.421875e-05	0.8551707321961207	NA	True	0.034375	0.013333333333333334	1583151	1585122	1950	ARFY01000032	133146	136274	False
81	Alistipes_onderdonkii_55464	700021902	700163772	7.421875e-05	0.8551707321961207	NA	True	0.05	0.016886930983847283	1603727	1606688	2724	ARFY01000032	160960	164319	False
82	Alistipes_onderdonkii_55464	700021902	700163772	7.421875e-05	0.8551707321961207	NA	True	0.0625	0.015384615384615385	1615222	1616404	390	ARFY01000032	176409	178384	False
83	Alistipes_onderdonkii_55464	700021902	700163772	7.421875e-05	0.8551707321961207	NA	True	0.05227272727272727	0.022163120567375887	1629533	1631855	2256	ARFY01000032	198026	200753	False
84	Alistipes_onderdonkii_55464	700021902	700163772	7.421875e-05	0.8551707321961207	NA	True	0.027777777777777776	0.01442672741078208	1670029	1674501	3951	ARFY01000032	245617	250204	False
85	Alistipes_onderdonkii_55464	700021902	700163772	7.421875e-05	0.8551707321961207	NA	True	0.05189873417721519	0.016922734357604097	1696680	1701659	4491	ARFY01000032	276928	281918	False
86	Alistipes_onderdonkii_55464	700021902	700163772	7.421875e-05	0.8551707321961207	NA	True	0.03214285714285714	0.01394083645018701	1713778	1717864	2941	ARFY01000032	297762	302173	False
87	Alistipes_onderdonkii_55464	700021902	700163772	7.421875e-05	0.8551707321961207	NA	True	0.08695652173913043	0.02475979305247598	1721167	1724971	2706	ARFY01000032	306498	310483	False
88	Alistipes_onderdonkii_55464	700021902	700163772	7.421875e-05	0.8551707321961207	NA	True	0.02894736842105263	0.013169845594913715	1731060	1735618	4404	ARFY01000032	317497	324220	False
89	Alistipes_onderdonkii_55464	700021902	700163772	7.421875e-05	0.8551707321961207	NA	True	0.03333333333333333	0.01688048615800135	1749417	1750914	1481	ARFY01000032	364217	365714	False
90	Alistipes_onderdonkii_55464	700021902	700163772	7.421875e-05	0.8551707321961207	NA	True	0.06315789473684211	0.019230769230769232	1762514	1763759	1040	ARFY01000032	377763	380129	False
91	Alistipes_onderdonkii_55464	700021902	700163772	7.421875e-05	0.8551707321961207	NA	True	0.04482758620689655	0.015001500150015001	1779599	1783127	3333	ARFY01000032	397402	401275	False
92	Alistipes_onderdonkii_55464	700021902	700163772	7.421875e-05	0.8551707321961207	NA	True	0.05454545454545454	0.01282051282051282	1795743	1796445	702	ARFY01000032	422262	422964	False
93	Alistipes_onderdonkii_55464	700021902	700163772	7.421875e-05	0.8551707321961207	NA	True	0.041666666666666664	0.021052631578947368	1816151	1816817	665	ARFY01000032	453339	454005	True
94	Alistipes_onderdonkii_55464	700021902	700163772	7.421875e-05	0.8551707321961207	NA	True	0.03125	0.011216263582194182	1835442	1838645	2853	ARFY01000032	475598	479329	False
95	Alistipes_onderdonkii_55464	700021902	700163772	7.421875e-05	0.8551707321961207	NA	True	0.03461538461538462	0.01335428122545169	1859136	1862066	2546	ARFY01000032	505897	508832	False
96	Alistipes_onderdonkii_55464	700021902	700163772	7.421875e-05	0.8551707321961207	NA	True	0.053125	0.021929824561403508	1880378	1881988	1596	ARFY01000032	570295	572324	True
97	Alistipes_onderdonkii_55464	700021902	700163772	7.421875e-05	0.8551707321961207	NA	True	0.05555555555555555	0.016317016317016316	1883881	1884310	429	ARFY01000032	574220	574649	True
98	Alistipes_onderdonkii_55464	700021902	700163772	7.421875e-05	0.8551707321961207	NA	True	0.0225	0.005647438483259379	1893346	1895825	2479	ARFY01000032	586904	590226	True
0	Alistipes_onderdonkii_55464	700021902	ERR911992	5.791505791505791e-05	0.8333826252443164	NA	True	0.04318181818181818	0.014699706005879883	3156	5547	2381	ARFY01000016	27340	29883	True
1	Alistipes_onderdonkii_55464	700021902	ERR911992	5.791505791505791e-05	0.8333826252443164	NA	True	0.021630615640599003	0.008206330597889801	8081	11496	3412	ARFY01000016	68965	72433	False
2	Alistipes_onderdonkii_55464	700021902	ERR911992	5.791505791505791e-05	0.8333826252443164	NA	True	0.01470239506758359	0.006133662733739404	11658	37024	23477	ARFY01000017	2223	91277	False
3	Alistipes_onderdonkii_55464	700021902	ERR911992	5.791505791505791e-05	0.8333826252443164	NA	True	0.044	0.010073875083948958	42964	44460	1489	ARFY01000018	19502	21203	True
4	Alistipes_onderdonkii_55464	700021902	ERR911992	5.791505791505791e-05	0.8333826252443164	NA	True	0.03	0.006289308176100629	63947	64583	636	ARFY01000018	71783	72419	True
5	Alistipes_onderdonkii_55464	700021902	ERR911992	5.791505791505791e-05	0.8333826252443164	NA	True	0.020512820512820513	0.010759771629336846	95390	100752	4554	ARFY01000019	88613	97996	False
6	Alistipes_onderdonkii_55464	700021902	ERR911992	5.791505791505791e-05	0.8333826252443164	NA	True	0.035	0.016052880075542966	117799	118983	1059	ARFY01000020	78792	80840	True
8	Alistipes_onderdonkii_55464	700021902	ERR911992	5.791505791505791e-05	0.8333826252443164	NA	True	0.005555555555555556	0.004804392587508579	170132	173695	2914	ARFY01000021	81584	85210	False
9	Alistipes_onderdonkii_55464	700021902	ERR911992	5.791505791505791e-05	0.8333826252443164	NA	True	0.045454545454545456	0.018972332015810278	183980	188359	3795	ARFY01000021	95614	100810	False
10	Alistipes_onderdonkii_55464	700021902	ERR911992	5.791505791505791e-05	0.8333826252443164	NA	True	0.022727272727272728	0.008118765947575969	191982	196323	4311	ARFY01000021	104436	109048	False
11	Alistipes_onderdonkii_55464	700021902	ERR911992	5.791505791505791e-05	0.8333826252443164	NA	True	0.04827586206896552	0.014603174603174604	246618	248193	1575	ARFY01000023	23268	24843	True
12	Alistipes_onderdonkii_55464	700021902	ERR911992	5.791505791505791e-05	0.8333826252443164	NA	True	0.05	0.019201616978271854	251161	253180	1979	ARFY01000023	32654	34673	True
13	Alistipes_onderdonkii_55464	700021902	ERR911992	5.791505791505791e-05	0.8333826252443164	NA	True	0.02090909090909091	0.008620689655172414	261352	267517	6032	ARFY01000023	43900	50193	False
14	Alistipes_onderdonkii_55464	700021902	ERR911992	5.791505791505791e-05	0.8333826252443164	NA	True	0.017857142857142856	0.007039892725444184	280110	283253	2983	ARFY01000023	71250	74715	True
15	Alistipes_onderdonkii_55464	700021902	ERR911992	5.791505791505791e-05	0.8333826252443164	NA	True	0.064	0.018156424581005588	297998	299612	1432	ARFY01000023	95549	101513	True
16	Alistipes_onderdonkii_55464	700021902	ERR911992	5.791505791505791e-05	0.8333826252443164	NA	True	0.038834951456310676	0.007987220447284345	314659	315285	626	ARFY01000023	123727	124353	True
17	Alistipes_onderdonkii_55464	700021902	ERR911992	5.791505791505791e-05	0.8333826252443164	NA	True	0.05517241379310345	0.023145212428662017	325214	329598	3154	ARFY01000024	13905	18737	True
18	Alistipes_onderdonkii_55464	700021902	ERR911992	5.791505791505791e-05	0.8333826252443164	NA	True	0.04230769230769231	0.017601043024771838	366597	368131	1534	ARFY01000024	160810	162344	True
19	Alistipes_onderdonkii_55464	700021902	ERR911992	5.791505791505791e-05	0.8333826252443164	NA	True	0.041791044776119404	0.014655849254121958	380108	384128	3821	ARFY01000024	179290	184188	False
20	Alistipes_onderdonkii_55464	700021902	ERR911992	5.791505791505791e-05	0.8333826252443164	NA	True	0.025	0.011178861788617886	393229	394884	984	ARFY01000024	213110	214830	True
21	Alistipes_onderdonkii_55464	700021902	ERR911992	5.791505791505791e-05	0.8333826252443164	NA	True	0.045454545454545456	0.014546491728465488	407436	411369	3506	ARFY01000024	232268	237936	True
22	Alistipes_onderdonkii_55464	700021902	ERR911992	5.791505791505791e-05	0.8333826252443164	NA	True	0.0576271186440678	0.02035661218424963	438953	445913	6730	ARFY01000024	273512	280982	False
23	Alistipes_onderdonkii_55464	700021902	ERR911992	5.791505791505791e-05	0.8333826252443164	NA	True	0.044642857142857144	0.017454107733975325	509833	513216	3323	ARFY01000026	207911	212547	False
24	Alistipes_onderdonkii_55464	700021902	ERR911992	5.791505791505791e-05	0.8333826252443164	NA	True	0.05625	0.028083028083028084	515699	516518	819	ARFY01000026	216404	217367	False
25	Alistipes_onderdonkii_55464	700021902	ERR911992	5.791505791505791e-05	0.8333826252443164	NA	True	0.072	0.024623803009575923	534531	536046	1462	ARFY01000026	257591	259133	True
26	Alistipes_onderdonkii_55464	700021902	ERR911992	5.791505791505791e-05	0.8333826252443164	NA	True	0.02977667493796526	0.014480761274306992	553697	556171	2417	ARFY01000026	282408	285063	True
27	Alistipes_onderdonkii_55464	700021902	ERR911992	5.791505791505791e-05	0.8333826252443164	NA	True	0.08163265306122448	0.03160270880361174	558823	562032	2658	ARFY01000027	28029	35797	False
28	Alistipes_onderdonkii_55464	700021902	ERR911992	5.791505791505791e-05	0.8333826252443164	NA	True	0.06764705882352941	0.020993343573988736	573767	575999	1953	ARFY01000027	69608	75065	False
29	Alistipes_onderdonkii_55464	700021902	ERR911992	5.791505791505791e-05	0.8333826252443164	NA	True	0.04375	0.01819454163750875	578966	581837	2858	ARFY01000027	81265	85034	True
30	Alistipes_onderdonkii_55464	700021902	ERR911992	5.791505791505791e-05	0.8333826252443164	NA	True	0.06896551724137931	0.02373887240356083	633713	635435	1685	ARFY01000027	190363	192085	False
31	Alistipes_onderdonkii_55464	700021902	ERR911992	5.791505791505791e-05	0.8333826252443164	NA	True	0.0288659793814433	0.015381501720299534	666521	671495	4941	ARFY01000027	237835	243477	False
32	Alistipes_onderdonkii_55464	700021902	ERR911992	5.791505791505791e-05	0.8333826252443164	NA	True	0.02830188679245283	0.010312707917498337	713225	716231	3006	ARFY01000028	7211	10217	False
33	Alistipes_onderdonkii_55464	700021902	ERR911992	5.791505791505791e-05	0.8333826252443164	NA	True	0.009375	0.002934144751141056	721811	731634	9202	ARFY01000028	32052	44686	False
34	Alistipes_onderdonkii_55464	700021902	ERR911992	5.791505791505791e-05	0.8333826252443164	NA	True	0.06153846153846154	0.016835016835016835	745053	745647	594	ARFY01000028	60804	61398	True
35	Alistipes_onderdonkii_55464	700021902	ERR911992	5.791505791505791e-05	0.8333826252443164	NA	True	0.030434782608695653	0.009060955518945634	759665	762411	2428	ARFY01000028	78775	83557	True
36	Alistipes_onderdonkii_55464	700021902	ERR911992	5.791505791505791e-05	0.8333826252443164	NA	True	0.03909090909090909	0.016906304313477644	770737	777401	6329	ARFY01000028	99256	106265	False
37	Alistipes_onderdonkii_55464	700021902	ERR911992	5.791505791505791e-05	0.8333826252443164	NA	True	0.02	0.007874015748031496	790000	793095	2921	ARFY01000028	129744	134773	False
38	Alistipes_onderdonkii_55464	700021902	ERR911992	5.791505791505791e-05	0.8333826252443164	NA	True	0.058333333333333334	0.019831730769230768	802368	805706	3328	ARFY01000028	169091	173136	True
40	Alistipes_onderdonkii_55464	700021902	ERR911992	5.791505791505791e-05	0.8333826252443164	NA	True	0.04285714285714286	0.01348747591522158	810797	812354	1557	ARFY01000028	183148	184705	True
41	Alistipes_onderdonkii_55464	700021902	ERR911992	5.791505791505791e-05	0.8333826252443164	NA	True	0.03763440860215054	0.013393665158371041	816579	822167	5525	ARFY01000028	189362	195255	True
42	Alistipes_onderdonkii_55464	700021902	ERR911992	5.791505791505791e-05	0.8333826252443164	NA	True	0.035483870967741936	0.014075495841330775	828073	831432	3126	ARFY01000028	202989	211790	False
43	Alistipes_onderdonkii_55464	700021902	ERR911992	5.791505791505791e-05	0.8333826252443164	NA	True	0.020833333333333332	0.007197480881691408	835275	844308	8892	ARFY01000028	215858	225667	False
44	Alistipes_onderdonkii_55464	700021902	ERR911992	5.791505791505791e-05	0.8333826252443164	NA	True	0.03561643835616438	0.01326579835986493	850107	858408	8292	ARFY01000028	231807	242306	False
45	Alistipes_onderdonkii_55464	700021902	ERR911992	5.791505791505791e-05	0.8333826252443164	NA	True	0.03253012048192771	0.011383368705382983	879543	884913	5183	ARFY01000028	264903	270304	False
46	Alistipes_onderdonkii_55464	700021902	ERR911992	5.791505791505791e-05	0.8333826252443164	NA	True	0.04722222222222222	0.021337946943483274	888833	890585	1734	ARFY01000028	274815	276567	True
47	Alistipes_onderdonkii_55464	700021902	ERR911992	5.791505791505791e-05	0.8333826252443164	NA	True	0.030136986301369864	0.017596920538905693	895533	899642	3637	ARFY01000028	281848	286155	True
48	Alistipes_onderdonkii_55464	700021902	ERR911992	5.791505791505791e-05	0.8333826252443164	NA	True	0.04533333333333334	0.01564945226917058	905614	909559	3834	ARFY01000028	295296	299527	False
49	Alistipes_onderdonkii_55464	700021902	ERR911992	5.791505791505791e-05	0.8333826252443164	NA	True	0.027096774193548386	0.009944495837187789	915742	925837	8648	ARFY01000028	308254	322286	False
50	Alistipes_onderdonkii_55464	700021902	ERR911992	5.791505791505791e-05	0.8333826252443164	NA	True	0.05789473684210526	0.018072289156626505	945474	946470	996	ARFY01000028	348528	349524	True
51	Alistipes_onderdonkii_55464	700021902	ERR911992	5.791505791505791e-05	0.8333826252443164	NA	True	0.020066889632107024	0.010770975056689343	951215	953069	1764	ARFY01000028	355958	357843	True
52	Alistipes_onderdonkii_55464	700021902	ERR911992	5.791505791505791e-05	0.8333826252443164	NA	True	0.1	0.036410923276983094	967171	968038	769	ARFY01000029	60096	60963	False
53	Alistipes_onderdonkii_55464	700021902	ERR911992	5.791505791505791e-05	0.8333826252443164	NA	True	0.07777777777777778	0.03865979381443299	969767	970241	388	ARFY01000029	64368	64842	True
54	Alistipes_onderdonkii_55464	700021902	ERR911992	5.791505791505791e-05	0.8333826252443164	NA	True	0.035555555555555556	0.009102192800992967	973032	975449	2417	ARFY01000029	68554	70973	True
55	Alistipes_onderdonkii_55464	700021902	ERR911992	5.791505791505791e-05	0.8333826252443164	NA	True	0.034210526315789476	0.01503006012024048	990841	992902	1996	ARFY01000029	90820	92885	True
57	Alistipes_onderdonkii_55464	700021902	ERR911992	5.791505791505791e-05	0.8333826252443164	NA	True	0.020512820512820513	0.008870618779749026	1070008	1074655	4622	ARFY01000029	234055	238747	True
59	Alistipes_onderdonkii_55464	700021902	ERR911992	5.791505791505791e-05	0.8333826252443164	NA	True	0.022222222222222223	0.016271186440677966	1125659	1127184	1475	ARFY01000029	296583	299638	True
60	Alistipes_onderdonkii_55464	700021902	ERR911992	5.791505791505791e-05	0.8333826252443164	NA	True	0.033884297520661154	0.01781065899438279	1138346	1145822	7299	ARFY01000029	318154	325712	False
61	Alistipes_onderdonkii_55464	700021902	ERR911992	5.791505791505791e-05	0.8333826252443164	NA	True	0.038461538461538464	0.016067329762815608	1153999	1155306	1307	ARFY01000029	334797	336196	False
62	Alistipes_onderdonkii_55464	700021902	ERR911992	5.791505791505791e-05	0.8333826252443164	NA	True	0.07058823529411765	0.027777777777777776	1158693	1159665	972	ARFY01000029	339610	340584	False
63	Alistipes_onderdonkii_55464	700021902	ERR911992	5.791505791505791e-05	0.8333826252443164	NA	True	0.030952380952380953	0.011910215300045808	1162311	1164494	2183	ARFY01000029	346158	348341	False
64	Alistipes_onderdonkii_55464	700021902	ERR911992	5.791505791505791e-05	0.8333826252443164	NA	True	0.03626373626373627	0.013844111511473545	1181460	1187058	5273	ARFY01000029	398388	422632	True
65	Alistipes_onderdonkii_55464	700021902	ERR911992	5.791505791505791e-05	0.8333826252443164	NA	True	0.03	0.01270772238514174	1192433	1193456	1023	ARFY01000029	429674	430697	True
66	Alistipes_onderdonkii_55464	700021902	ERR911992	5.791505791505791e-05	0.8333826252443164	NA	True	0.052830188679245285	0.0206151832460733	1233776	1237148	3056	ARFY01000030	74288	77673	True
67	Alistipes_onderdonkii_55464	700021902	ERR911992	5.791505791505791e-05	0.8333826252443164	NA	True	0.018571428571428572	0.009343555342597029	1249703	1253928	4174	ARFY01000030	93347	98510	False
68	Alistipes_onderdonkii_55464	700021902	ERR911992	5.791505791505791e-05	0.8333826252443164	NA	True	0.02608695652173913	0.008870967741935484	1260665	1261905	1240	ARFY01000030	105764	107294	True
69	Alistipes_onderdonkii_55464	700021902	ERR911992	5.791505791505791e-05	0.8333826252443164	NA	True	0.05454545454545454	0.02267699115044248	1282993	1284943	1808	ARFY01000030	150830	152794	False
70	Alistipes_onderdonkii_55464	700021902	ERR911992	5.791505791505791e-05	0.8333826252443164	NA	True	0.08214285714285714	0.026174496644295303	1439253	1442496	2980	ARFY01000030	361794	365678	True
71	Alistipes_onderdonkii_55464	700021902	ERR911992	5.791505791505791e-05	0.8333826252443164	NA	True	0.062162162162162166	0.01877346683354193	1446472	1450536	3995	ARFY01000030	369984	374329	True
72	Alistipes_onderdonkii_55464	700021902	ERR911992	5.791505791505791e-05	0.8333826252443164	NA	True	0.02142857142857143	0.008778346744696415	1473213	1474581	1367	ARFY01000030	418272	419650	True
73	Alistipes_onderdonkii_55464	700021902	ERR911992	5.791505791505791e-05	0.8333826252443164	NA	True	0.06	0.01602425292334344	1487431	1489867	2309	ARFY01000030	435848	438317	True
74	Alistipes_onderdonkii_55464	700021902	ERR911992	5.791505791505791e-05	0.8333826252443164	NA	True	0.040625	0.01814300960512273	1502202	1504076	1874	ARFY01000030	455765	457729	True
75	Alistipes_onderdonkii_55464	700021902	ERR911992	5.791505791505791e-05	0.8333826252443164	NA	True	0.03507462686567164	0.015870898906375032	1508799	1516852	7498	ARFY01000031	19608	30899	True
76	Alistipes_onderdonkii_55464	700021902	ERR911992	5.791505791505791e-05	0.8333826252443164	NA	True	0.0225	0.009959257582616569	1550880	1553646	2209	ARFY01000032	96979	100260	False
77	Alistipes_onderdonkii_55464	700021902	ERR911992	5.791505791505791e-05	0.8333826252443164	NA	True	0.041176470588235294	0.014395393474088292	1558725	1559864	1042	ARFY01000032	106459	107628	True
78	Alistipes_onderdonkii_55464	700021902	ERR911992	5.791505791505791e-05	0.8333826252443164	NA	True	0.08181818181818182	0.03368794326241135	1593773	1595018	1128	ARFY01000032	149814	151059	True
79	Alistipes_onderdonkii_55464	700021902	ERR911992	5.791505791505791e-05	0.8333826252443164	NA	True	0.03529411764705882	0.014557670772676373	1629506	1630432	893	ARFY01000032	197999	199090	True
80	Alistipes_onderdonkii_55464	700021902	ERR911992	5.791505791505791e-05	0.8333826252443164	NA	True	0.0225	0.009725906277630416	1655500	1657762	2262	ARFY01000032	225718	228007	True
81	Alistipes_onderdonkii_55464	700021902	ERR911992	5.791505791505791e-05	0.8333826252443164	NA	True	0.08	0.020477815699658702	1701125	1701716	586	ARFY01000032	281384	281975	True
82	Alistipes_onderdonkii_55464	700021902	ERR911992	5.791505791505791e-05	0.8333826252443164	NA	True	0.05576923076923077	0.018572469045884922	1713778	1716580	2746	ARFY01000032	297762	300889	True
83	Alistipes_onderdonkii_55464	700021902	ERR911992	5.791505791505791e-05	0.8333826252443164	NA	True	0.048760330578512395	0.019576333089846604	1731033	1737942	6845	ARFY01000032	317470	326625	True
84	Alistipes_onderdonkii_55464	700021902	ERR911992	5.791505791505791e-05	0.8333826252443164	NA	True	0.03263888888888889	0.010310486233157586	1789065	1799366	8535	ARFY01000032	410025	434998	False
85	Alistipes_onderdonkii_55464	700021902	ERR911992	5.791505791505791e-05	0.8333826252443164	NA	True	0.041666666666666664	0.021505376344086023	1816172	1816823	651	ARFY01000032	453360	454011	True
86	Alistipes_onderdonkii_55464	700021902	ERR911992	5.791505791505791e-05	0.8333826252443164	NA	True	0.07333333333333333	0.03669724770642202	1828127	1828799	654	ARFY01000032	467197	467869	False
87	Alistipes_onderdonkii_55464	700021902	ERR911992	5.791505791505791e-05	0.8333826252443164	NA	True	0.04050632911392405	0.016652249134948095	1834872	1840250	4624	ARFY01000032	475023	481451	True
88	Alistipes_onderdonkii_55464	700021902	ERR911992	5.791505791505791e-05	0.8333826252443164	NA	True	0.007194244604316547	0.004257515159334279	1845890	1853819	7751	ARFY01000032	488552	500356	False
89	Alistipes_onderdonkii_55464	700021902	ERR911992	5.791505791505791e-05	0.8333826252443164	NA	True	0.03333333333333333	0.013171759747102213	1880408	1884286	3796	ARFY01000032	570325	574625	True
90	Alistipes_onderdonkii_55464	700021902	ERR911992	5.791505791505791e-05	0.8333826252443164	NA	True	0.023076923076923078	0.005354200988467875	1893382	1895810	2428	ARFY01000032	586940	590211	True
0	Alistipes_onderdonkii_55464	700021902	ERR912076	2.9304029304029305e-05	0.8760845405135333	NA	True	0.042222222222222223	0.014657980456026058	3084	5550	2456	ARFY01000016	27268	29886	True
1	Alistipes_onderdonkii_55464	700021902	ERR912076	2.9304029304029305e-05	0.8760845405135333	NA	True	0.013422818791946308	0.006200177147918512	8093	11496	3387	ARFY01000016	68977	72433	True
2	Alistipes_onderdonkii_55464	700021902	ERR912076	2.9304029304029305e-05	0.8760845405135333	NA	True	0.016568047337278107	0.006555990271756371	11658	22152	9457	ARFY01000017	2223	14963	False
3	Alistipes_onderdonkii_55464	700021902	ERR912076	2.9304029304029305e-05	0.8760845405135333	NA	True	0.02172164119066774	0.007768361581920904	29597	37024	7080	ARFY01000017	23312	91277	True
4	Alistipes_onderdonkii_55464	700021902	ERR912076	2.9304029304029305e-05	0.8760845405135333	NA	True	0.044	0.00997340425531915	42976	44487	1504	ARFY01000018	19514	21230	True
5	Alistipes_onderdonkii_55464	700021902	ERR912076	2.9304029304029305e-05	0.8760845405135333	NA	True	0.03	0.006289308176100629	63944	64580	636	ARFY01000018	71780	72416	True
7	Alistipes_onderdonkii_55464	700021902	ERR912076	2.9304029304029305e-05	0.8760845405135333	NA	True	0.035	0.016098484848484848	117814	118995	1056	ARFY01000020	78807	80852	True
9	Alistipes_onderdonkii_55464	700021902	ERR912076	2.9304029304029305e-05	0.8760845405135333	NA	True	0.02	0.024778761061946902	170129	170738	565	ARFY01000021	81581	82249	True
10	Alistipes_onderdonkii_55464	700021902	ERR912076	2.9304029304029305e-05	0.8760845405135333	NA	True	0.07777777777777778	0.036020583190394515	184849	185479	583	ARFY01000021	96483	97273	True
11	Alistipes_onderdonkii_55464	700021902	ERR912076	2.9304029304029305e-05	0.8760845405135333	NA	True	0.04736842105263158	0.022794846382556987	192045	193077	1009	ARFY01000021	104499	105531	True
12	Alistipes_onderdonkii_55464	700021902	ERR912076	2.9304029304029305e-05	0.8760845405135333	NA	True	0.03636363636363636	0.017438963627304436	235577	237586	2007	ARFY01000023	10298	13371	False
13	Alistipes_onderdonkii_55464	700021902	ERR912076	2.9304029304029305e-05	0.8760845405135333	NA	True	0.04666666666666667	0.014197530864197531	246591	248211	1620	ARFY01000023	23241	24861	True
14	Alistipes_onderdonkii_55464	700021902	ERR912076	2.9304029304029305e-05	0.8760845405135333	NA	True	0.05	0.018414322250639385	251140	253135	1955	ARFY01000023	32633	34628	True
15	Alistipes_onderdonkii_55464	700021902	ERR912076	2.9304029304029305e-05	0.8760845405135333	NA	True	0.02830188679245283	0.011318242343541944	261346	264412	3004	ARFY01000023	43894	47069	True
16	Alistipes_onderdonkii_55464	700021902	ERR912076	2.9304029304029305e-05	0.8760845405135333	NA	True	0.017857142857142856	0.00733822548365577	280089	283241	2998	ARFY01000023	71229	74703	True
17	Alistipes_onderdonkii_55464	700021902	ERR912076	2.9304029304029305e-05	0.8760845405135333	NA	True	0.0625	0.018561484918793503	297989	299372	1293	ARFY01000023	95540	101273	True
18	Alistipes_onderdonkii_55464	700021902	ERR912076	2.9304029304029305e-05	0.8760845405135333	NA	True	0.06666666666666667	0.011041009463722398	314668	315303	634	ARFY01000023	123736	124371	True
19	Alistipes_onderdonkii_55464	700021902	ERR912076	2.9304029304029305e-05	0.8760845405135333	NA	True	0.06190476190476191	0.02572347266881029	325223	329598	3421	ARFY01000024	13914	18737	True
20	Alistipes_onderdonkii_55464	700021902	ERR912076	2.9304029304029305e-05	0.8760845405135333	NA	True	0.044	0.018505825908156272	366657	368116	1459	ARFY01000024	160870	162329	True
21	Alistipes_onderdonkii_55464	700021902	ERR912076	2.9304029304029305e-05	0.8760845405135333	NA	True	0.05263157894736842	0.02148528724894909	381950	384113	2141	ARFY01000024	181747	184173	True
22	Alistipes_onderdonkii_55464	700021902	ERR912076	2.9304029304029305e-05	0.8760845405135333	NA	True	0.043859649122807015	0.014281790716836034	407415	411366	3641	ARFY01000024	232247	237933	True
23	Alistipes_onderdonkii_55464	700021902	ERR912076	2.9304029304029305e-05	0.8760845405135333	NA	True	0.08194444444444444	0.026516961299569996	441573	445889	4186	ARFY01000024	276329	280958	True
25	Alistipes_onderdonkii_55464	700021902	ERR912076	2.9304029304029305e-05	0.8760845405135333	NA	True	0.07692307692307693	0.02670057215511761	534510	536130	1573	ARFY01000026	257570	259217	True
26	Alistipes_onderdonkii_55464	700021902	ERR912076	2.9304029304029305e-05	0.8760845405135333	NA	True	0.01078582434514638	0.005243549054781289	548799	556171	7247	ARFY01000026	275925	285063	True
27	Alistipes_onderdonkii_55464	700021902	ERR912076	2.9304029304029305e-05	0.8760845405135333	NA	True	0.08275862068965517	0.03125	558850	560550	1536	ARFY01000027	28056	29826	True
28	Alistipes_onderdonkii_55464	700021902	ERR912076	2.9304029304029305e-05	0.8760845405135333	NA	True	0.05333333333333334	0.017008797653958945	573725	575702	1705	ARFY01000027	69566	74768	True
29	Alistipes_onderdonkii_55464	700021902	ERR912076	2.9304029304029305e-05	0.8760845405135333	NA	True	0.044897959183673466	0.018926359256710254	578954	581861	2906	ARFY01000027	81253	85058	True
30	Alistipes_onderdonkii_55464	700021902	ERR912076	2.9304029304029305e-05	0.8760845405135333	NA	True	0.004347826086956522	0.0015822784810126582	619397	623441	3792	ARFY01000027	170814	176234	False
31	Alistipes_onderdonkii_55464	700021902	ERR912076	2.9304029304029305e-05	0.8760845405135333	NA	True	0.01875	0.005804028678729942	728756	731685	2929	ARFY01000028	40454	44737	True
32	Alistipes_onderdonkii_55464	700021902	ERR912076	2.9304029304029305e-05	0.8760845405135333	NA	True	0.05714285714285714	0.01579778830963665	745029	745662	633	ARFY01000028	60780	61413	True
33	Alistipes_onderdonkii_55464	700021902	ERR912076	2.9304029304029305e-05	0.8760845405135333	NA	True	0.030434782608695653	0.009124844462878473	759644	762375	2411	ARFY01000028	78754	83521	True
34	Alistipes_onderdonkii_55464	700021902	ERR912076	2.9304029304029305e-05	0.8760845405135333	NA	True	0.02666666666666667	0.009429020429544265	775445	777401	1909	ARFY01000028	104287	106265	True
36	Alistipes_onderdonkii_55464	700021902	ERR912076	2.9304029304029305e-05	0.8760845405135333	NA	True	0.058333333333333334	0.019807923169267706	802368	805700	3332	ARFY01000028	169091	173130	True
38	Alistipes_onderdonkii_55464	700021902	ERR912076	2.9304029304029305e-05	0.8760845405135333	NA	True	0.041379310344827586	0.013681592039800995	810785	812393	1608	ARFY01000028	183136	184744	True
39	Alistipes_onderdonkii_55464	700021902	ERR912076	2.9304029304029305e-05	0.8760845405135333	NA	True	0.03723404255319149	0.01322373123659757	816567	822227	5596	ARFY01000028	189302	195315	True
40	Alistipes_onderdonkii_55464	700021902	ERR912076	2.9304029304029305e-05	0.8760845405135333	NA	True	0.02564102564102564	0.007253384912959381	835275	837357	2068	ARFY01000028	215858	218260	True
41	Alistipes_onderdonkii_55464	700021902	ERR912076	2.9304029304029305e-05	0.8760845405135333	NA	True	0.036551724137931035	0.013585638039786511	850119	858363	8244	ARFY01000028	231819	242261	True
42	Alistipes_onderdonkii_55464	700021902	ERR912076	2.9304029304029305e-05	0.8760845405135333	NA	True	0.024444444444444446	0.012152097216777734	861326	863893	2551	ARFY01000028	245245	248439	False
44	Alistipes_onderdonkii_55464	700021902	ERR912076	2.9304029304029305e-05	0.8760845405135333	NA	True	0.02214285714285714	0.00984993719838699	881940	899642	15127	ARFY01000028	267319	286155	False
45	Alistipes_onderdonkii_55464	700021902	ERR912076	2.9304029304029305e-05	0.8760845405135333	NA	True	0.029508196721311476	0.0125	915772	919214	3440	ARFY01000028	308284	312003	True
46	Alistipes_onderdonkii_55464	700021902	ERR912076	2.9304029304029305e-05	0.8760845405135333	NA	True	0.065	0.017528483786152498	924583	926015	1141	ARFY01000028	318816	323824	True
47	Alistipes_onderdonkii_55464	700021902	ERR912076	2.9304029304029305e-05	0.8760845405135333	NA	True	0.05789473684210526	0.01890547263681592	945459	946464	1005	ARFY01000028	348513	349518	True
48	Alistipes_onderdonkii_55464	700021902	ERR912076	2.9304029304029305e-05	0.8760845405135333	NA	True	0.0375	0.01687289088863892	951197	952175	889	ARFY01000028	355940	356949	True
49	Alistipes_onderdonkii_55464	700021902	ERR912076	2.9304029304029305e-05	0.8760845405135333	NA	True	0.05	0.03571428571428571	969578	970274	280	ARFY01000029	64179	64875	True
50	Alistipes_onderdonkii_55464	700021902	ERR912076	2.9304029304029305e-05	0.8760845405135333	NA	True	0.034782608695652174	0.009240658899156288	972981	975470	2489	ARFY01000029	67582	70994	True
51	Alistipes_onderdonkii_55464	700021902	ERR912076	2.9304029304029305e-05	0.8760845405135333	NA	True	0.03333333333333333	0.014634146341463415	990826	992941	2050	ARFY01000029	90805	92924	True
53	Alistipes_onderdonkii_55464	700021902	ERR912076	2.9304029304029305e-05	0.8760845405135333	NA	True	0.020512820512820513	0.008872538411599221	1070017	1074664	4621	ARFY01000029	234064	238756	True
55	Alistipes_onderdonkii_55464	700021902	ERR912076	2.9304029304029305e-05	0.8760845405135333	NA	True	0.027586206896551724	0.017632241813602016	1125626	1127220	1588	ARFY01000029	296550	299674	True
56	Alistipes_onderdonkii_55464	700021902	ERR912076	2.9304029304029305e-05	0.8760845405135333	NA	True	0.049586776859504134	0.024955436720142603	1138361	1145831	7293	ARFY01000029	318169	325721	False
57	Alistipes_onderdonkii_55464	700021902	ERR912076	2.9304029304029305e-05	0.8760845405135333	NA	True	0.03431372549019608	0.012476499743633566	1181469	1187655	5851	ARFY01000029	398397	423938	False
58	Alistipes_onderdonkii_55464	700021902	ERR912076	2.9304029304029305e-05	0.8760845405135333	NA	True	0.029411764705882353	0.012487992315081652	1192409	1193450	1041	ARFY01000029	429650	430691	True
59	Alistipes_onderdonkii_55464	700021902	ERR912076	2.9304029304029305e-05	0.8760845405135333	NA	True	0.05660377358490566	0.022097625329815303	1233773	1237130	3032	ARFY01000030	74285	77655	True
60	Alistipes_onderdonkii_55464	700021902	ERR912076	2.9304029304029305e-05	0.8760845405135333	NA	True	0.030612244897959183	0.015965166908563134	1251183	1253949	2756	ARFY01000030	94827	98531	True
61	Alistipes_onderdonkii_55464	700021902	ERR912076	2.9304029304029305e-05	0.8760845405135333	NA	True	0.02608695652173913	0.00882825040128411	1260632	1261878	1246	ARFY01000030	105731	107267	True
62	Alistipes_onderdonkii_55464	700021902	ERR912076	2.9304029304029305e-05	0.8760845405135333	NA	True	0.041666666666666664	0.01737242128121607	1281313	1284241	2763	ARFY01000030	147827	152092	False
63	Alistipes_onderdonkii_55464	700021902	ERR912076	2.9304029304029305e-05	0.8760845405135333	NA	True	0.08518518518518518	0.02854159415245388	1439451	1442526	2873	ARFY01000030	362599	365708	True
64	Alistipes_onderdonkii_55464	700021902	ERR912076	2.9304029304029305e-05	0.8760845405135333	NA	True	0.06486486486486487	0.019225967540574283	1446490	1450554	4005	ARFY01000030	370002	374347	True
65	Alistipes_onderdonkii_55464	700021902	ERR912076	2.9304029304029305e-05	0.8760845405135333	NA	True	0.02142857142857143	0.008771929824561403	1473210	1474578	1368	ARFY01000030	418269	419647	True
66	Alistipes_onderdonkii_55464	700021902	ERR912076	2.9304029304029305e-05	0.8760845405135333	NA	True	0.06111111111111111	0.01649746192893401	1487437	1489882	2364	ARFY01000030	435854	438332	True
67	Alistipes_onderdonkii_55464	700021902	ERR912076	2.9304029304029305e-05	0.8760845405135333	NA	True	0.040625	0.018056293149229952	1502181	1504064	1883	ARFY01000030	455744	457717	True
68	Alistipes_onderdonkii_55464	700021902	ERR912076	2.9304029304029305e-05	0.8760845405135333	NA	True	0.03529411764705882	0.015931533903884135	1508787	1516870	7595	ARFY01000031	19596	30917	True
69	Alistipes_onderdonkii_55464	700021902	ERR912076	2.9304029304029305e-05	0.8760845405135333	NA	True	0.03529411764705882	0.014367816091954023	1558725	1559876	1044	ARFY01000032	106459	107640	True
70	Alistipes_onderdonkii_55464	700021902	ERR912076	2.9304029304029305e-05	0.8760845405135333	NA	True	0.0875	0.034874290348742905	1593764	1595042	1233	ARFY01000032	149805	151083	True
71	Alistipes_onderdonkii_55464	700021902	ERR912076	2.9304029304029305e-05	0.8760845405135333	NA	True	0.04375	0.013496932515337423	1629533	1630390	815	ARFY01000032	198026	199048	True
72	Alistipes_onderdonkii_55464	700021902	ERR912076	2.9304029304029305e-05	0.8760845405135333	NA	True	0.0225	0.009725906277630416	1655491	1657753	2262	ARFY01000032	225709	227998	True
73	Alistipes_onderdonkii_55464	700021902	ERR912076	2.9304029304029305e-05	0.8760845405135333	NA	True	0.08	0.02030456852791878	1701116	1701707	591	ARFY01000032	281375	281966	True
74	Alistipes_onderdonkii_55464	700021902	ERR912076	2.9304029304029305e-05	0.8760845405135333	NA	True	0.05555555555555555	0.01904761904761905	1713781	1719277	3885	ARFY01000032	297765	303616	False
75	Alistipes_onderdonkii_55464	700021902	ERR912076	2.9304029304029305e-05	0.8760845405135333	NA	True	0.048760330578512395	0.019413224346810684	1731054	1737969	6851	ARFY01000032	317491	326652	True
76	Alistipes_onderdonkii_55464	700021902	ERR912076	2.9304029304029305e-05	0.8760845405135333	NA	True	0.058823529411764705	0.021108179419525065	1769079	1770369	1137	ARFY01000032	386465	387755	False
77	Alistipes_onderdonkii_55464	700021902	ERR912076	2.9304029304029305e-05	0.8760845405135333	NA	True	0.095	0.032171581769437	1789074	1790340	1119	ARFY01000032	410034	411384	True
78	Alistipes_onderdonkii_55464	700021902	ERR912076	2.9304029304029305e-05	0.8760845405135333	NA	True	0.03333333333333333	0.014084507042253521	1795440	1796718	1278	ARFY01000032	421959	423237	False
79	Alistipes_onderdonkii_55464	700021902	ERR912076	2.9304029304029305e-05	0.8760845405135333	NA	True	0.045454545454545456	0.02321724709784411	1816211	1816814	603	ARFY01000032	453399	454002	True
81	Alistipes_onderdonkii_55464	700021902	ERR912076	2.9304029304029305e-05	0.8760845405135333	NA	True	0.046341463414634146	0.017653167185877467	1834812	1840238	4815	ARFY01000032	474829	481439	True
82	Alistipes_onderdonkii_55464	700021902	ERR912076	2.9304029304029305e-05	0.8760845405135333	NA	True	0.013333333333333334	0.007254788160185722	1850270	1853834	3446	ARFY01000032	496456	500371	True
83	Alistipes_onderdonkii_55464	700021902	ERR912076	2.9304029304029305e-05	0.8760845405135333	NA	True	0.03783783783783784	0.014117043121149897	1880408	1884310	3896	ARFY01000032	570325	574649	True
84	Alistipes_onderdonkii_55464	700021902	ERR912076	2.9304029304029305e-05	0.8760845405135333	NA	True	0.0225	0.005647438483259379	1893346	1895825	2479	ARFY01000032	586904	590226	True
0	Alistipes_onderdonkii_55464	700021902	ERR912126	4.545454545454545e-05	0.8598714947581679	NA	True	0.013628620102214651	0.006287425149700598	8105	11496	3340	ARFY01000016	68989	72433	True
1	Alistipes_onderdonkii_55464	700021902	ERR912126	4.545454545454545e-05	0.8598714947581679	NA	True	0.022857142857142857	0.007904642409033878	11658	20884	7970	ARFY01000017	2223	12686	False
2	Alistipes_onderdonkii_55464	700021902	ERR912126	4.545454545454545e-05	0.8598714947581679	NA	True	0.021774193548387097	0.007790368271954674	29630	37024	7060	ARFY01000017	23345	91277	True
3	Alistipes_onderdonkii_55464	700021902	ERR912126	4.545454545454545e-05	0.8598714947581679	NA	True	0.03571428571428571	0.010559662090813094	39862	44439	3788	ARFY01000018	11002	21182	False
4	Alistipes_onderdonkii_55464	700021902	ERR912126	4.545454545454545e-05	0.8598714947581679	NA	True	0.03	0.00625	63974	64614	640	ARFY01000018	71810	75459	True
5	Alistipes_onderdonkii_55464	700021902	ERR912126	4.545454545454545e-05	0.8598714947581679	NA	True	0.1	0.03934426229508197	95372	95726	305	ARFY01000019	88595	89215	False
6	Alistipes_onderdonkii_55464	700021902	ERR912126	4.545454545454545e-05	0.8598714947581679	NA	True	0.03684210526315789	0.01691542288557214	117832	118962	1005	ARFY01000020	78825	80819	True
7	Alistipes_onderdonkii_55464	700021902	ERR912126	4.545454545454545e-05	0.8598714947581679	NA	True	0.041025641025641026	0.010572687224669603	141128	143608	2270	ARFY01000021	28574	32715	False
8	Alistipes_onderdonkii_55464	700021902	ERR912126	4.545454545454545e-05	0.8598714947581679	NA	True	0.022222222222222223	0.02524271844660194	170114	170714	515	ARFY01000021	81566	82225	True
9	Alistipes_onderdonkii_55464	700021902	ERR912126	4.545454545454545e-05	0.8598714947581679	NA	True	0.07777777777777778	0.031141868512110725	184843	185482	578	ARFY01000021	96477	97276	True
10	Alistipes_onderdonkii_55464	700021902	ERR912126	4.545454545454545e-05	0.8598714947581679	NA	True	0.04736842105263158	0.022794846382556987	192045	193077	1009	ARFY01000021	104499	105531	True
11	Alistipes_onderdonkii_55464	700021902	ERR912126	4.545454545454545e-05	0.8598714947581679	NA	True	0.05789473684210526	0.0221606648199446	219465	220715	1083	ARFY01000022	85225	86882	False
12	Alistipes_onderdonkii_55464	700021902	ERR912126	4.545454545454545e-05	0.8598714947581679	NA	True	0.0761904761904762	0.024208566108007448	224615	225731	1074	ARFY01000022	91238	92382	True
13	Alistipes_onderdonkii_55464	700021902	ERR912126	4.545454545454545e-05	0.8598714947581679	NA	True	0.04827586206896552	0.014612452350698857	246624	248199	1574	ARFY01000023	23274	24849	True
14	Alistipes_onderdonkii_55464	700021902	ERR912126	4.545454545454545e-05	0.8598714947581679	NA	True	0.05	0.019182231196365473	251164	253189	1981	ARFY01000023	32657	34682	True
15	Alistipes_onderdonkii_55464	700021902	ERR912126	4.545454545454545e-05	0.8598714947581679	NA	True	0.02830188679245283	0.011627906976744186	261358	264430	3010	ARFY01000023	43906	47087	True
16	Alistipes_onderdonkii_55464	700021902	ERR912126	4.545454545454545e-05	0.8598714947581679	NA	True	0.018055555555555554	0.007227671657201859	280080	284108	3874	ARFY01000023	71220	75579	True
17	Alistipes_onderdonkii_55464	700021902	ERR912126	4.545454545454545e-05	0.8598714947581679	NA	True	0.040740740740740744	0.014041909699719161	294715	299633	4629	ARFY01000023	88088	101534	False
18	Alistipes_onderdonkii_55464	700021902	ERR912126	4.545454545454545e-05	0.8598714947581679	NA	True	0.049019607843137254	0.00964630225080386	314671	315294	622	ARFY01000023	123739	124362	True
19	Alistipes_onderdonkii_55464	700021902	ERR912126	4.545454545454545e-05	0.8598714947581679	NA	True	0.05873015873015873	0.025827045850261174	325229	329625	3446	ARFY01000024	13920	18764	True
20	Alistipes_onderdonkii_55464	700021902	ERR912126	4.545454545454545e-05	0.8598714947581679	NA	True	0.04230769230769231	0.017774851876234364	366633	368152	1519	ARFY01000024	160846	162365	True
21	Alistipes_onderdonkii_55464	700021902	ERR912126	4.545454545454545e-05	0.8598714947581679	NA	True	0.05263157894736842	0.02112676056338028	381959	384128	2130	ARFY01000024	181756	184188	True
22	Alistipes_onderdonkii_55464	700021902	ERR912126	4.545454545454545e-05	0.8598714947581679	NA	True	0.04285714285714286	0.013885031935573451	407433	411357	3601	ARFY01000024	232265	237924	True
23	Alistipes_onderdonkii_55464	700021902	ERR912126	4.545454545454545e-05	0.8598714947581679	NA	True	0.07323943661971831	0.02424830261881668	441567	445940	4124	ARFY01000024	276323	281009	True
24	Alistipes_onderdonkii_55464	700021902	ERR912126	4.545454545454545e-05	0.8598714947581679	NA	True	0.08	0.02706359945872801	534564	536088	1478	ARFY01000026	257624	259175	True
25	Alistipes_onderdonkii_55464	700021902	ERR912126	4.545454545454545e-05	0.8598714947581679	NA	True	0.010878010878010878	0.005270457697642164	548823	556171	7210	ARFY01000026	275949	285063	True
26	Alistipes_onderdonkii_55464	700021902	ERR912126	4.545454545454545e-05	0.8598714947581679	NA	True	0.08275862068965517	0.03143418467583497	558829	560520	1527	ARFY01000027	28035	29796	True
27	Alistipes_onderdonkii_55464	700021902	ERR912126	4.545454545454545e-05	0.8598714947581679	NA	True	0.05517241379310345	0.017747858017135864	573752	575672	1634	ARFY01000027	69593	74592	True
28	Alistipes_onderdonkii_55464	700021902	ERR912126	4.545454545454545e-05	0.8598714947581679	NA	True	0.04375	0.017253521126760565	578987	581852	2840	ARFY01000027	81286	85049	True
29	Alistipes_onderdonkii_55464	700021902	ERR912126	4.545454545454545e-05	0.8598714947581679	NA	True	0.035227272727272725	0.01568393885249156	646375	651476	5037	ARFY01000027	205609	210930	False
30	Alistipes_onderdonkii_55464	700021902	ERR912126	4.545454545454545e-05	0.8598714947581679	NA	True	0.06	0.01998974884674526	717478	719956	1951	ARFY01000028	15056	17713	False
31	Alistipes_onderdonkii_55464	700021902	ERR912126	4.545454545454545e-05	0.8598714947581679	NA	True	0.019148936170212766	0.005950297514875744	728777	731634	2857	ARFY01000028	40475	44686	True
32	Alistipes_onderdonkii_55464	700021902	ERR912126	4.545454545454545e-05	0.8598714947581679	NA	True	0.06153846153846154	0.016835016835016835	745050	745644	594	ARFY01000028	60801	61395	True
33	Alistipes_onderdonkii_55464	700021902	ERR912126	4.545454545454545e-05	0.8598714947581679	NA	True	0.04482758620689655	0.014360313315926894	760630	762390	1532	ARFY01000028	79740	83536	True
34	Alistipes_onderdonkii_55464	700021902	ERR912126	4.545454545454545e-05	0.8598714947581679	NA	True	0.027586206896551724	0.010672358591248666	775466	777434	1874	ARFY01000028	104308	106298	True
36	Alistipes_onderdonkii_55464	700021902	ERR912126	4.545454545454545e-05	0.8598714947581679	NA	True	0.05675675675675676	0.025193798449612403	793767	795831	2064	ARFY01000028	135577	137891	False
37	Alistipes_onderdonkii_55464	700021902	ERR912126	4.545454545454545e-05	0.8598714947581679	NA	True	0.058333333333333334	0.019885507683037058	802389	805709	3319	ARFY01000028	169112	173139	True
39	Alistipes_onderdonkii_55464	700021902	ERR912126	4.545454545454545e-05	0.8598714947581679	NA	True	0.04285714285714286	0.014102564102564103	810803	812363	1560	ARFY01000028	183154	184714	True
40	Alistipes_onderdonkii_55464	700021902	ERR912126	4.545454545454545e-05	0.8598714947581679	NA	True	0.03763440860215054	0.013357400722021661	816588	822191	5540	ARFY01000028	189371	195279	True
41	Alistipes_onderdonkii_55464	700021902	ERR912126	4.545454545454545e-05	0.8598714947581679	NA	True	0.02564102564102564	0.007267441860465116	835314	837393	2064	ARFY01000028	215897	218296	True
42	Alistipes_onderdonkii_55464	700021902	ERR912126	4.545454545454545e-05	0.8598714947581679	NA	True	0.036301369863013695	0.013609538720944237	850071	858384	8303	ARFY01000028	231771	242282	True
43	Alistipes_onderdonkii_55464	700021902	ERR912126	4.545454545454545e-05	0.8598714947581679	NA	True	0.02142857142857143	0.012944983818770227	889949	890567	618	ARFY01000028	275931	276549	False
44	Alistipes_onderdonkii_55464	700021902	ERR912126	4.545454545454545e-05	0.8598714947581679	NA	True	0.030136986301369864	0.017529443987948506	895551	899660	3651	ARFY01000028	281866	286173	True
45	Alistipes_onderdonkii_55464	700021902	ERR912126	4.545454545454545e-05	0.8598714947581679	NA	True	0.029508196721311476	0.012503634777551615	915781	919229	3439	ARFY01000028	308293	312018	True
46	Alistipes_onderdonkii_55464	700021902	ERR912126	4.545454545454545e-05	0.8598714947581679	NA	True	0.06842105263157895	0.017543859649122806	924589	925837	1083	ARFY01000028	318822	322286	True
47	Alistipes_onderdonkii_55464	700021902	ERR912126	4.545454545454545e-05	0.8598714947581679	NA	True	0.02857142857142857	0.01059446733372572	941379	946476	5097	ARFY01000028	341218	349530	False
48	Alistipes_onderdonkii_55464	700021902	ERR912126	4.545454545454545e-05	0.8598714947581679	NA	True	0.020134228187919462	0.010850942318675044	951227	953069	1751	ARFY01000028	355970	357843	True
49	Alistipes_onderdonkii_55464	700021902	ERR912126	4.545454545454545e-05	0.8598714947581679	NA	True	0.07777777777777778	0.03626943005181347	969596	970241	386	ARFY01000029	64197	64842	True
50	Alistipes_onderdonkii_55464	700021902	ERR912126	4.545454545454545e-05	0.8598714947581679	NA	True	0.034782608695652174	0.009345794392523364	973026	975488	2461	ARFY01000029	68548	71012	True
51	Alistipes_onderdonkii_55464	700021902	ERR912126	4.545454545454545e-05	0.8598714947581679	NA	True	0.03125	0.007056451612903226	1039813	1040806	992	ARFY01000029	162735	163728	True
53	Alistipes_onderdonkii_55464	700021902	ERR912126	4.545454545454545e-05	0.8598714947581679	NA	True	0.020512820512820513	0.008644910309055544	1069990	1074643	4627	ARFY01000029	234037	238735	True
55	Alistipes_onderdonkii_55464	700021902	ERR912126	4.545454545454545e-05	0.8598714947581679	NA	True	0.02857142857142857	0.017635532331809273	1125662	1127202	1531	ARFY01000029	296586	299656	True
56	Alistipes_onderdonkii_55464	700021902	ERR912126	4.545454545454545e-05	0.8598714947581679	NA	True	0.0512396694214876	0.025552960571507074	1138376	1145834	7279	ARFY01000029	318184	325724	True
57	Alistipes_onderdonkii_55464	700021902	ERR912126	4.545454545454545e-05	0.8598714947581679	NA	True	0.026732673267326732	0.012060647829083391	1181475	1187619	5804	ARFY01000029	398403	423193	False
58	Alistipes_onderdonkii_55464	700021902	ERR912126	4.545454545454545e-05	0.8598714947581679	NA	True	0.028985507246376812	0.012345679012345678	1192403	1193456	1053	ARFY01000029	429644	430697	True
59	Alistipes_onderdonkii_55464	700021902	ERR912126	4.545454545454545e-05	0.8598714947581679	NA	True	0.04	0.007220216606498195	1222092	1222422	277	ARFY01000030	60744	61074	True
60	Alistipes_onderdonkii_55464	700021902	ERR912126	4.545454545454545e-05	0.8598714947581679	NA	True	0.057692307692307696	0.021599730003374958	1233812	1237118	2963	ARFY01000030	74324	77643	True
61	Alistipes_onderdonkii_55464	700021902	ERR912126	4.545454545454545e-05	0.8598714947581679	NA	True	0.03125	0.016236162361623615	1251204	1253928	2710	ARFY01000030	94848	98510	True
62	Alistipes_onderdonkii_55464	700021902	ERR912126	4.545454545454545e-05	0.8598714947581679	NA	True	0.02608695652173913	0.008870967741935484	1260665	1261905	1240	ARFY01000030	105764	107294	True
63	Alistipes_onderdonkii_55464	700021902	ERR912126	4.545454545454545e-05	0.8598714947581679	NA	True	0.06271186440677966	0.02865639361989727	1323052	1327258	3699	ARFY01000030	217986	222353	False
64	Alistipes_onderdonkii_55464	700021902	ERR912126	4.545454545454545e-05	0.8598714947581679	NA	True	0.011538461538461539	0.0027247956403269754	1338341	1340150	1468	ARFY01000030	235940	237848	False
65	Alistipes_onderdonkii_55464	700021902	ERR912126	4.545454545454545e-05	0.8598714947581679	NA	True	0.076	0.021289918597370068	1350346	1352236	1597	ARFY01000030	249428	251329	False
66	Alistipes_onderdonkii_55464	700021902	ERR912126	4.545454545454545e-05	0.8598714947581679	NA	True	0.034482758620689655	0.009762050030506406	1430179	1431819	1639	ARFY01000030	349136	351762	False
67	Alistipes_onderdonkii_55464	700021902	ERR912126	4.545454545454545e-05	0.8598714947581679	NA	True	0.05609756097560976	0.019034670292318152	1439475	1443999	4413	ARFY01000030	362623	367187	False
68	Alistipes_onderdonkii_55464	700021902	ERR912126	4.545454545454545e-05	0.8598714947581679	NA	True	0.060810810810810814	0.018551015292053146	1446472	1450551	3989	ARFY01000030	369984	374344	True
69	Alistipes_onderdonkii_55464	700021902	ERR912126	4.545454545454545e-05	0.8598714947581679	NA	True	0.02142857142857143	0.008836524300441826	1473201	1474560	1358	ARFY01000030	418260	419629	True
70	Alistipes_onderdonkii_55464	700021902	ERR912126	4.545454545454545e-05	0.8598714947581679	NA	True	0.06285714285714286	0.01652892561983471	1487452	1489831	2299	ARFY01000030	435869	438281	True
71	Alistipes_onderdonkii_55464	700021902	ERR912126	4.545454545454545e-05	0.8598714947581679	NA	True	0.034375	0.017066666666666667	1502196	1504076	1875	ARFY01000030	455759	457729	True
72	Alistipes_onderdonkii_55464	700021902	ERR912126	4.545454545454545e-05	0.8598714947581679	NA	True	0.0362962962962963	0.016724183700557473	1508790	1516834	7534	ARFY01000031	19599	30881	False
73	Alistipes_onderdonkii_55464	700021902	ERR912126	4.545454545454545e-05	0.8598714947581679	NA	True	0.013368983957219251	0.003763440860215054	1520961	1523040	1860	ARFY01000031	35773	37941	False
74	Alistipes_onderdonkii_55464	700021902	ERR912126	4.545454545454545e-05	0.8598714947581679	NA	True	0.024074074074074074	0.009829619921363041	1550979	1554582	3052	ARFY01000032	97078	101197	False
76	Alistipes_onderdonkii_55464	700021902	ERR912126	4.545454545454545e-05	0.8598714947581679	NA	True	0.07916666666666666	0.03125	1593725	1595069	1248	ARFY01000032	149766	151110	True
77	Alistipes_onderdonkii_55464	700021902	ERR912126	4.545454545454545e-05	0.8598714947581679	NA	True	0.041176470588235294	0.01805869074492099	1629497	1630414	886	ARFY01000032	197990	199072	True
78	Alistipes_onderdonkii_55464	700021902	ERR912126	4.545454545454545e-05	0.8598714947581679	NA	True	0.020930232558139535	0.008854900382370698	1655530	1660576	4969	ARFY01000032	225748	232540	True
79	Alistipes_onderdonkii_55464	700021902	ERR912126	4.545454545454545e-05	0.8598714947581679	NA	True	0.08888888888888889	0.0223463687150838	1701152	1701689	537	ARFY01000032	281411	281948	True
80	Alistipes_onderdonkii_55464	700021902	ERR912126	4.545454545454545e-05	0.8598714947581679	NA	True	0.05	0.017397607828923523	1713778	1716604	2759	ARFY01000032	297762	300913	True
81	Alistipes_onderdonkii_55464	700021902	ERR912126	4.545454545454545e-05	0.8598714947581679	NA	True	0.03142857142857143	0.01352657004830918	1720447	1722517	2070	ARFY01000032	305478	307918	False
82	Alistipes_onderdonkii_55464	700021902	ERR912126	4.545454545454545e-05	0.8598714947581679	NA	True	0.048760330578512395	0.01956489998539933	1731036	1737954	6849	ARFY01000032	317473	326637	True
83	Alistipes_onderdonkii_55464	700021902	ERR912126	4.545454545454545e-05	0.8598714947581679	NA	True	0.023076923076923078	0.007032348804500703	1750842	1751553	711	ARFY01000032	365642	366371	False
84	Alistipes_onderdonkii_55464	700021902	ERR912126	4.545454545454545e-05	0.8598714947581679	NA	True	0.04285714285714286	0.014527458492975735	1789065	1796793	6264	ARFY01000032	410025	423312	True
85	Alistipes_onderdonkii_55464	700021902	ERR912126	4.545454545454545e-05	0.8598714947581679	NA	True	0.015277777777777777	0.007174666006927264	1816172	1820246	4042	ARFY01000032	453360	457894	True
86	Alistipes_onderdonkii_55464	700021902	ERR912126	4.545454545454545e-05	0.8598714947581679	NA	True	0.1	0.028112449799196786	1829590	1829840	249	ARFY01000032	468748	469291	True
87	Alistipes_onderdonkii_55464	700021902	ERR912126	4.545454545454545e-05	0.8598714947581679	NA	True	0.03859649122807018	0.014134275618374558	1834869	1842425	6792	ARFY01000032	475020	483937	True
88	Alistipes_onderdonkii_55464	700021902	ERR912126	4.545454545454545e-05	0.8598714947581679	NA	True	0.008411214953271028	0.004177377892030848	1850279	1856815	6224	ARFY01000032	496465	503507	False
89	Alistipes_onderdonkii_55464	700021902	ERR912126	4.545454545454545e-05	0.8598714947581679	NA	True	0.038356164383561646	0.014211886304909561	1880417	1884289	3870	ARFY01000032	570334	574628	True
90	Alistipes_onderdonkii_55464	700021902	ERR912126	4.545454545454545e-05	0.8598714947581679	NA	True	0.0225	0.005647438483259379	1893343	1895822	2479	ARFY01000032	586901	590223	True
0	Alistipes_onderdonkii_55464	700023267	700023634	3.292181069958848e-05	0.8226776685322101	NA	True	0.02373887240356083	0.010454783063251438	7394	11496	3826	ARFY01000016	68063	72433	False
1	Alistipes_onderdonkii_55464	700023267	700023634	3.292181069958848e-05	0.8226776685322101	NA	True	0.12	0.027777777777777776	42985	43273	288	ARFY01000018	19523	19811	False
2	Alistipes_onderdonkii_55464	700023267	700023634	3.292181069958848e-05	0.8226776685322101	NA	True	0.04067796610169491	0.010173548773189706	56296	59760	3342	ARFY01000018	62529	66029	False
3	Alistipes_onderdonkii_55464	700023267	700023634	3.292181069958848e-05	0.8226776685322101	NA	True	0.06666666666666667	0.02949438202247191	68297	69363	712	ARFY01000018	82353	83422	False
4	Alistipes_onderdonkii_55464	700023267	700023634	3.292181069958848e-05	0.8226776685322101	NA	True	0.052	0.02314499659632403	74483	76081	1469	ARFY01000019	757	2370	True
5	Alistipes_onderdonkii_55464	700023267	700023634	3.292181069958848e-05	0.8226776685322101	NA	True	0.05223880597014925	0.01966439433665443	78809	83492	3814	ARFY01000019	5421	63110	False
6	Alistipes_onderdonkii_55464	700023267	700023634	3.292181069958848e-05	0.8226776685322101	NA	True	0.020512820512820513	0.011964107676969093	103592	106044	2006	ARFY01000020	35720	38172	False
7	Alistipes_onderdonkii_55464	700023267	700023634	3.292181069958848e-05	0.8226776685322101	NA	True	0.01904761904761905	0.0031007751937984496	116338	117664	1290	ARFY01000020	76171	78657	False
8	Alistipes_onderdonkii_55464	700023267	700023634	3.292181069958848e-05	0.8226776685322101	NA	True	0.05806451612903226	0.01839080459770115	122826	124641	1740	ARFY01000020	87544	89360	False
9	Alistipes_onderdonkii_55464	700023267	700023634	3.292181069958848e-05	0.8226776685322101	NA	True	0.057272727272727274	0.021208434712084348	136500	162724	24660	ARFY01000021	21434	73969	False
10	Alistipes_onderdonkii_55464	700023267	700023634	3.292181069958848e-05	0.8226776685322101	NA	True	0.05217391304347826	0.024817518248175182	166967	168617	1370	ARFY01000021	78254	79904	False
11	Alistipes_onderdonkii_55464	700023267	700023634	3.292181069958848e-05	0.8226776685322101	NA	True	0.07083333333333333	0.0290519877675841	178691	180713	1308	ARFY01000021	90295	92331	False
13	Alistipes_onderdonkii_55464	700023267	700023634	3.292181069958848e-05	0.8226776685322101	NA	True	0.041304347826086954	0.013359528487229863	222964	225704	2545	ARFY01000022	89235	92355	False
14	Alistipes_onderdonkii_55464	700023267	700023634	3.292181069958848e-05	0.8226776685322101	NA	True	0.04126984126984127	0.012957746478873239	258760	262450	3550	ARFY01000023	40312	44998	False
15	Alistipes_onderdonkii_55464	700023267	700023634	3.292181069958848e-05	0.8226776685322101	NA	True	0.012154696132596685	0.00481251253258472	278193	289019	9974	ARFY01000023	69154	82218	False
16	Alistipes_onderdonkii_55464	700023267	700023634	3.292181069958848e-05	0.8226776685322101	NA	True	0.08275862068965517	0.020320197044334975	297334	299111	1624	ARFY01000023	92900	96662	False
17	Alistipes_onderdonkii_55464	700023267	700023634	3.292181069958848e-05	0.8226776685322101	NA	True	0.01904761904761905	0.0101243853051779	305055	308698	3457	ARFY01000023	113330	116973	False
18	Alistipes_onderdonkii_55464	700023267	700023634	3.292181069958848e-05	0.8226776685322101	NA	True	0.03561643835616438	0.013717740060451058	351692	356238	4301	ARFY01000024	65004	69703	False
19	Alistipes_onderdonkii_55464	700023267	700023634	3.292181069958848e-05	0.8226776685322101	NA	True	0.12	0.03875968992248062	397398	397797	258	ARFY01000024	217413	217878	False
20	Alistipes_onderdonkii_55464	700023267	700023634	3.292181069958848e-05	0.8226776685322101	NA	True	0.058333333333333334	0.03115264797507788	418639	419494	642	ARFY01000024	247647	248502	True
21	Alistipes_onderdonkii_55464	700023267	700023634	3.292181069958848e-05	0.8226776685322101	NA	True	0.02413793103448276	0.01078338090707263	429947	433104	3153	ARFY01000024	261037	265530	False
22	Alistipes_onderdonkii_55464	700023267	700023634	3.292181069958848e-05	0.8226776685322101	NA	True	0.025	0.01668806161745828	447620	448619	779	ARFY01000024	282689	284645	False
23	Alistipes_onderdonkii_55464	700023267	700023634	3.292181069958848e-05	0.8226776685322101	NA	True	0.05543478260869565	0.023275677984198162	474229	479418	4683	ARFY01000026	140463	145767	True
25	Alistipes_onderdonkii_55464	700023267	700023634	3.292181069958848e-05	0.8226776685322101	NA	True	0.02846715328467153	0.011046885035324342	526904	535278	7785	ARFY01000026	248217	258365	False
26	Alistipes_onderdonkii_55464	700023267	700023634	3.292181069958848e-05	0.8226776685322101	NA	True	0.01956521739130435	0.010752688172043012	549516	552146	2511	ARFY01000026	276642	279298	False
27	Alistipes_onderdonkii_55464	700023267	700023634	3.292181069958848e-05	0.8226776685322101	NA	True	0.07333333333333333	0.0275	558850	560772	1600	ARFY01000027	28056	34273	True
28	Alistipes_onderdonkii_55464	700023267	700023634	3.292181069958848e-05	0.8226776685322101	NA	True	0.041666666666666664	0.015212666873641726	581045	585266	3221	ARFY01000027	84242	88541	False
29	Alistipes_onderdonkii_55464	700023267	700023634	3.292181069958848e-05	0.8226776685322101	NA	True	0.0345679012345679	0.01359810058277574	604434	609678	4633	ARFY01000027	148771	157269	False
30	Alistipes_onderdonkii_55464	700023267	700023634	3.292181069958848e-05	0.8226776685322101	NA	True	0.05	0.02129547471162378	674879	676402	1127	ARFY01000027	248267	250907	True
32	Alistipes_onderdonkii_55464	700023267	700023634	3.292181069958848e-05	0.8226776685322101	NA	True	0.048484848484848485	0.013924703455389376	712121	714182	1939	ARFY01000028	6060	8168	False
33	Alistipes_onderdonkii_55464	700023267	700023634	3.292181069958848e-05	0.8226776685322101	NA	True	0.02608695652173913	0.008914642299977713	737292	747593	8974	ARFY01000028	52481	63492	False
34	Alistipes_onderdonkii_55464	700023267	700023634	3.292181069958848e-05	0.8226776685322101	NA	True	0.06	0.033582089552238806	757315	758125	804	ARFY01000028	74856	75835	False
35	Alistipes_onderdonkii_55464	700023267	700023634	3.292181069958848e-05	0.8226776685322101	NA	True	0.0896551724137931	0.036374133949191687	763518	765579	1732	ARFY01000028	84664	87014	False
36	Alistipes_onderdonkii_55464	700023267	700023634	3.292181069958848e-05	0.8226776685322101	NA	True	0.04883720930232558	0.02329881656804734	775265	778535	2704	ARFY01000028	104107	107686	False
37	Alistipes_onderdonkii_55464	700023267	700023634	3.292181069958848e-05	0.8226776685322101	NA	True	0.04782608695652174	0.022494887525562373	784474	786095	1467	ARFY01000028	123003	124734	True
38	Alistipes_onderdonkii_55464	700023267	700023634	3.292181069958848e-05	0.8226776685322101	NA	True	0.03896103896103896	0.017456947393253125	791409	795735	4239	ARFY01000028	133042	137795	False
39	Alistipes_onderdonkii_55464	700023267	700023634	3.292181069958848e-05	0.8226776685322101	NA	True	0.05423728813559322	0.020303030303030302	822692	826715	3300	ARFY01000028	196440	201631	False
40	Alistipes_onderdonkii_55464	700023267	700023634	3.292181069958848e-05	0.8226776685322101	NA	True	0.024242424242424242	0.007175126229072549	834186	838167	3763	ARFY01000028	214571	219070	False
41	Alistipes_onderdonkii_55464	700023267	700023634	3.292181069958848e-05	0.8226776685322101	NA	True	0.03333333333333333	0.019157088122605363	843735	844305	522	ARFY01000028	225094	225664	False
42	Alistipes_onderdonkii_55464	700023267	700023634	3.292181069958848e-05	0.8226776685322101	NA	True	0.06666666666666667	0.03021978021978022	848550	849642	1092	ARFY01000028	230240	231342	False
43	Alistipes_onderdonkii_55464	700023267	700023634	3.292181069958848e-05	0.8226776685322101	NA	True	0.0248	0.009721667332534292	879543	887402	7509	ARFY01000028	264903	273369	False
44	Alistipes_onderdonkii_55464	700023267	700023634	3.292181069958848e-05	0.8226776685322101	NA	True	0.061016949152542375	0.022780569514237858	905965	909505	2985	ARFY01000028	295647	299473	False
45	Alistipes_onderdonkii_55464	700023267	700023634	3.292181069958848e-05	0.8226776685322101	NA	True	0.044444444444444446	0.014056224899598393	930977	931475	498	ARFY01000028	328920	329440	False
46	Alistipes_onderdonkii_55464	700023267	700023634	3.292181069958848e-05	0.8226776685322101	NA	True	0.0380952380952381	0.008888888888888889	945435	946575	1125	ARFY01000028	348489	349629	False
47	Alistipes_onderdonkii_55464	700023267	700023634	3.292181069958848e-05	0.8226776685322101	NA	True	0.04	0.010676156583629894	966994	967306	281	ARFY01000029	59919	60231	False
48	Alistipes_onderdonkii_55464	700023267	700023634	3.292181069958848e-05	0.8226776685322101	NA	True	0.12	0.04149377593360996	975947	976188	241	ARFY01000029	71551	71792	False
49	Alistipes_onderdonkii_55464	700023267	700023634	3.292181069958848e-05	0.8226776685322101	NA	True	0.005747126436781609	0.001878522229179712	996576	1001760	4791	ARFY01000029	97647	104850	False
50	Alistipes_onderdonkii_55464	700023267	700023634	3.292181069958848e-05	0.8226776685322101	NA	True	0.020454545454545454	0.008676789587852495	1036212	1040812	2766	ARFY01000029	148371	163734	False
51	Alistipes_onderdonkii_55464	700023267	700023634	3.292181069958848e-05	0.8226776685322101	NA	True	0.02	0.00784313725490196	1058286	1059090	765	ARFY01000029	216277	217081	True
53	Alistipes_onderdonkii_55464	700023267	700023634	3.292181069958848e-05	0.8226776685322101	NA	True	0.031578947368421054	0.015484106020584752	1134902	1146938	10979	ARFY01000029	312972	326890	False
54	Alistipes_onderdonkii_55464	700023267	700023634	3.292181069958848e-05	0.8226776685322101	NA	True	0.041666666666666664	0.01762545899632803	1183272	1187592	4085	ARFY01000029	418792	423166	False
55	Alistipes_onderdonkii_55464	700023267	700023634	3.292181069958848e-05	0.8226776685322101	NA	True	0.021321961620469083	0.006459426725878078	1190289	1193411	2477	ARFY01000029	427268	430652	False
56	Alistipes_onderdonkii_55464	700023267	700023634	3.292181069958848e-05	0.8226776685322101	NA	True	0.04285714285714286	0.010471204188481676	1221687	1222413	382	ARFY01000030	60339	61065	False
57	Alistipes_onderdonkii_55464	700023267	700023634	3.292181069958848e-05	0.8226776685322101	NA	True	0.01875	0.007002625984744279	1260686	1272273	7997	ARFY01000030	105785	138552	False
58	Alistipes_onderdonkii_55464	700023267	700023634	3.292181069958848e-05	0.8226776685322101	NA	True	0.0288659793814433	0.011529454152404972	1279861	1285861	5551	ARFY01000030	146372	159702	False
59	Alistipes_onderdonkii_55464	700023267	700023634	3.292181069958848e-05	0.8226776685322101	NA	True	0.0273972602739726	0.009222038306928353	1353300	1357720	4229	ARFY01000030	252467	257600	False
60	Alistipes_onderdonkii_55464	700023267	700023634	3.292181069958848e-05	0.8226776685322101	NA	True	0.04782608695652174	0.019805680119581465	1371412	1374235	2676	ARFY01000030	275645	278827	True
61	Alistipes_onderdonkii_55464	700023267	700023634	3.292181069958848e-05	0.8226776685322101	NA	True	0.05454545454545454	0.026016260162601626	1388188	1388828	615	ARFY01000030	300439	301096	False
62	Alistipes_onderdonkii_55464	700023267	700023634	3.292181069958848e-05	0.8226776685322101	NA	True	0.025	0.011570247933884297	1430676	1435653	4840	ARFY01000030	350605	357557	False
63	Alistipes_onderdonkii_55464	700023267	700023634	3.292181069958848e-05	0.8226776685322101	NA	True	0.03728813559322034	0.015406976744186047	1442073	1445619	3440	ARFY01000030	365255	369045	False
64	Alistipes_onderdonkii_55464	700023267	700023634	3.292181069958848e-05	0.8226776685322101	NA	True	0.06585365853658537	0.02869757174392936	1458738	1461573	2265	ARFY01000030	386312	389376	True
65	Alistipes_onderdonkii_55464	700023267	700023634	3.292181069958848e-05	0.8226776685322101	NA	True	0.025	0.011857707509881422	1468020	1470663	2530	ARFY01000030	412838	415535	False
66	Alistipes_onderdonkii_55464	700023267	700023634	3.292181069958848e-05	0.8226776685322101	NA	True	0.037142857142857144	0.012272950417280314	1474731	1476768	2037	ARFY01000030	419800	421870	False
67	Alistipes_onderdonkii_55464	700023267	700023634	3.292181069958848e-05	0.8226776685322101	NA	True	0.0659090909090909	0.02535101404056162	1494001	1496683	2564	ARFY01000030	443289	446148	True
68	Alistipes_onderdonkii_55464	700023267	700023634	3.292181069958848e-05	0.8226776685322101	NA	True	0.03297997644287397	0.012669482107134918	1517971	1523040	4499	ARFY01000031	32532	37941	False
69	Alistipes_onderdonkii_55464	700023267	700023634	3.292181069958848e-05	0.8226776685322101	NA	True	0.04157706093189964	0.01754495116033099	1540683	1558980	16073	ARFY01000032	50119	106714	False
70	Alistipes_onderdonkii_55464	700023267	700023634	3.292181069958848e-05	0.8226776685322101	NA	True	0.07435897435897436	0.025738653670423394	1560209	1567472	6566	ARFY01000032	107973	116048	True
71	Alistipes_onderdonkii_55464	700023267	700023634	3.292181069958848e-05	0.8226776685322101	NA	True	0.021933085501858737	0.012465462957013429	1567754	1584279	15563	ARFY01000032	116463	134274	True
72	Alistipes_onderdonkii_55464	700023267	700023634	3.292181069958848e-05	0.8226776685322101	NA	True	0.050793650793650794	0.0200845665961945	1586391	1590622	3784	ARFY01000032	141283	146195	True
73	Alistipes_onderdonkii_55464	700023267	700023634	3.292181069958848e-05	0.8226776685322101	NA	True	0.06451612903225806	0.019596373208540508	1603076	1606661	3419	ARFY01000032	160309	164292	True
74	Alistipes_onderdonkii_55464	700023267	700023634	3.292181069958848e-05	0.8226776685322101	NA	True	0.042222222222222223	0.013265704252828716	1616296	1619023	2563	ARFY01000032	178276	183231	False
75	Alistipes_onderdonkii_55464	700023267	700023634	3.292181069958848e-05	0.8226776685322101	NA	True	0.04666666666666667	0.018363273453093812	1626794	1629458	2505	ARFY01000032	194175	197951	False
76	Alistipes_onderdonkii_55464	700023267	700023634	3.292181069958848e-05	0.8226776685322101	NA	True	0.1046875	0.03801006148686417	1652998	1657756	3578	ARFY01000032	223211	228001	False
77	Alistipes_onderdonkii_55464	700023267	700023634	3.292181069958848e-05	0.8226776685322101	NA	True	0.04285714285714286	0.01777434312210201	1659202	1660549	1294	ARFY01000032	231115	232513	False
78	Alistipes_onderdonkii_55464	700023267	700023634	3.292181069958848e-05	0.8226776685322101	NA	True	0.041463414634146344	0.019739605207895843	1674588	1679525	4762	ARFY01000032	250291	255408	True
79	Alistipes_onderdonkii_55464	700023267	700023634	3.292181069958848e-05	0.8226776685322101	NA	True	0.06304347826086956	0.02746566791510612	1742302	1745028	2403	ARFY01000032	335462	341330	True
80	Alistipes_onderdonkii_55464	700023267	700023634	3.292181069958848e-05	0.8226776685322101	NA	True	0.018055555555555554	0.009144018288036576	1749453	1753590	3937	ARFY01000032	364253	368408	False
81	Alistipes_onderdonkii_55464	700023267	700023634	3.292181069958848e-05	0.8226776685322101	NA	True	0.06363636363636363	0.021367521367521368	1762955	1764288	1170	ARFY01000032	379325	380724	False
82	Alistipes_onderdonkii_55464	700023267	700023634	3.292181069958848e-05	0.8226776685322101	NA	True	0.03513513513513514	0.01730103806228374	1787112	1789284	2023	ARFY01000032	407241	410244	False
83	Alistipes_onderdonkii_55464	700023267	700023634	3.292181069958848e-05	0.8226776685322101	NA	True	0.03571428571428571	0.013350286077558804	1807223	1808798	1573	ARFY01000032	444236	445895	False
84	Alistipes_onderdonkii_55464	700023267	700023634	3.292181069958848e-05	0.8226776685322101	NA	True	0.06923076923076923	0.022284122562674095	1815965	1816913	718	ARFY01000032	453153	454101	False
85	Alistipes_onderdonkii_55464	700023267	700023634	3.292181069958848e-05	0.8226776685322101	NA	True	0.06	0.020202020202020204	1819685	1820231	495	ARFY01000032	457333	457879	True
86	Alistipes_onderdonkii_55464	700023267	700023634	3.292181069958848e-05	0.8226776685322101	NA	True	0.029166666666666667	0.008311170212765957	1839236	1842440	3008	ARFY01000032	480349	483952	False
87	Alistipes_onderdonkii_55464	700023267	700023634	3.292181069958848e-05	0.8226776685322101	NA	True	0.026923076923076925	0.010366275051831375	1864058	1865631	1447	ARFY01000032	514215	515971	True
88	Alistipes_onderdonkii_55464	700023267	700023634	3.292181069958848e-05	0.8226776685322101	NA	True	0.03461538461538462	0.011721611721611722	1870523	1872176	1365	ARFY01000032	532918	534573	True
89	Alistipes_onderdonkii_55464	700023267	700023634	3.292181069958848e-05	0.8226776685322101	NA	True	0.03666666666666667	0.0094151212553495	1894537	1898317	3505	ARFY01000032	588640	592795	False
90	Alistipes_onderdonkii_55464	700023267	700023634	3.292181069958848e-05	0.8226776685322101	NA	True	0.045454545454545456	0.022058823529411766	1903547	1904773	680	ARFY01000032	599282	601070	False
0	Alistipes_onderdonkii_55464	700023267	700023845	6.334841628959275e-05	0.8542478476269296	NA	True	0.029513888888888888	0.012301230123012302	7391	11496	3333	ARFY01000016	68060	72433	False
1	Alistipes_onderdonkii_55464	700023267	700023845	6.334841628959275e-05	0.8542478476269296	NA	True	0.041666666666666664	0.020520337119824112	23100	26500	2729	ARFY01000017	15911	19400	True
2	Alistipes_onderdonkii_55464	700023267	700023845	6.334841628959275e-05	0.8542478476269296	NA	True	0.05	0.019230769230769232	74483	76039	1404	ARFY01000019	757	2328	True
3	Alistipes_onderdonkii_55464	700023267	700023845	6.334841628959275e-05	0.8542478476269296	NA	True	0.05454545454545454	0.026341948310139165	81126	83486	2012	ARFY01000019	58918	63104	True
4	Alistipes_onderdonkii_55464	700023267	700023845	6.334841628959275e-05	0.8542478476269296	NA	True	0.01904761904761905	0.0030935808197989174	116338	117688	1293	ARFY01000020	76171	78681	True
5	Alistipes_onderdonkii_55464	700023267	700023845	6.334841628959275e-05	0.8542478476269296	NA	True	0.023103448275862068	0.0075915268764540226	136500	154534	16334	ARFY01000021	21434	44799	False
6	Alistipes_onderdonkii_55464	700023267	700023845	6.334841628959275e-05	0.8542478476269296	NA	True	0.052525252525252523	0.017700665965650193	155972	162688	5706	ARFY01000021	66803	73933	False
7	Alistipes_onderdonkii_55464	700023267	700023845	6.334841628959275e-05	0.8542478476269296	NA	True	0.05119047619047619	0.021434460016488046	167030	173698	4852	ARFY01000021	78317	85213	False
8	Alistipes_onderdonkii_55464	700023267	700023845	6.334841628959275e-05	0.8542478476269296	NA	True	0.07391304347826087	0.0294351630867144	179147	180734	1257	ARFY01000021	90752	92352	True
9	Alistipes_onderdonkii_55464	700023267	700023845	6.334841628959275e-05	0.8542478476269296	NA	True	0.04090909090909091	0.012437810945273632	224000	225716	1206	ARFY01000022	90623	92367	True
10	Alistipes_onderdonkii_55464	700023267	700023845	6.334841628959275e-05	0.8542478476269296	NA	True	0.06666666666666667	0.021004098360655737	258772	260872	1952	ARFY01000023	40324	43420	False
11	Alistipes_onderdonkii_55464	700023267	700023845	6.334841628959275e-05	0.8542478476269296	NA	True	0.010071942446043165	0.004506244367194541	278142	287855	7767	ARFY01000023	69103	81054	False
12	Alistipes_onderdonkii_55464	700023267	700023845	6.334841628959275e-05	0.8542478476269296	NA	True	0.05555555555555555	0.014285714285714285	297334	299384	1540	ARFY01000023	92900	101285	False
13	Alistipes_onderdonkii_55464	700023267	700023845	6.334841628959275e-05	0.8542478476269296	NA	True	0.04186046511627907	0.011147811725846408	346039	349337	2422	ARFY01000024	53482	57263	False
14	Alistipes_onderdonkii_55464	700023267	700023845	6.334841628959275e-05	0.8542478476269296	NA	True	0.075	0.024691358024691357	418690	419485	405	ARFY01000024	247698	248493	True
15	Alistipes_onderdonkii_55464	700023267	700023845	6.334841628959275e-05	0.8542478476269296	NA	True	0.02456140350877193	0.011006798316607317	429953	433059	3089	ARFY01000024	261043	265485	True
16	Alistipes_onderdonkii_55464	700023267	700023845	6.334841628959275e-05	0.8542478476269296	NA	True	0.05512820512820513	0.020556530458761595	474217	479409	3989	ARFY01000026	140451	145758	True
17	Alistipes_onderdonkii_55464	700023267	700023845	6.334841628959275e-05	0.8542478476269296	NA	True	0.044	0.015945330296127564	526907	530273	2634	ARFY01000026	248220	251962	True
18	Alistipes_onderdonkii_55464	700023267	700023845	6.334841628959275e-05	0.8542478476269296	NA	True	0.06521739130434782	0.022673964034401875	558937	560787	1279	ARFY01000027	28143	34288	True
19	Alistipes_onderdonkii_55464	700023267	700023845	6.334841628959275e-05	0.8542478476269296	NA	True	0.03958333333333333	0.01592356687898089	581039	584675	2512	ARFY01000027	84236	87950	False
20	Alistipes_onderdonkii_55464	700023267	700023845	6.334841628959275e-05	0.8542478476269296	NA	True	0.04230769230769231	0.021305841924398626	608102	609672	1455	ARFY01000027	155693	157263	True
21	Alistipes_onderdonkii_55464	700023267	700023845	6.334841628959275e-05	0.8542478476269296	NA	True	0.023529411764705882	0.009881422924901186	621893	622973	1012	ARFY01000027	173322	175766	True
22	Alistipes_onderdonkii_55464	700023267	700023845	6.334841628959275e-05	0.8542478476269296	NA	True	0.06666666666666667	0.025374855824682813	674852	676393	867	ARFY01000027	248240	250898	True
23	Alistipes_onderdonkii_55464	700023267	700023845	6.334841628959275e-05	0.8542478476269296	NA	True	0.0425531914893617	0.012630819198845183	712094	715571	2771	ARFY01000028	6033	9557	True
24	Alistipes_onderdonkii_55464	700023267	700023845	6.334841628959275e-05	0.8542478476269296	NA	True	0.018604651162790697	0.005951200158698671	741348	747614	5041	ARFY01000028	57035	63513	False
25	Alistipes_onderdonkii_55464	700023267	700023845	6.334841628959275e-05	0.8542478476269296	NA	True	0.06	0.03426395939086294	757297	758086	788	ARFY01000028	74838	75796	True
26	Alistipes_onderdonkii_55464	700023267	700023845	6.334841628959275e-05	0.8542478476269296	NA	True	0.0761904761904762	0.029585798816568046	763509	765576	1352	ARFY01000028	84655	87011	True
27	Alistipes_onderdonkii_55464	700023267	700023845	6.334841628959275e-05	0.8542478476269296	NA	True	0.05526315789473684	0.022802653399668325	775577	778735	2412	ARFY01000028	104419	109303	True
28	Alistipes_onderdonkii_55464	700023267	700023845	6.334841628959275e-05	0.8542478476269296	NA	True	0.03888888888888889	0.016700066800267203	792213	795801	2994	ARFY01000028	133846	137861	False
29	Alistipes_onderdonkii_55464	700023267	700023845	6.334841628959275e-05	0.8542478476269296	NA	True	0.05333333333333334	0.019970193740685545	822557	826730	3355	ARFY01000028	195645	201646	True
30	Alistipes_onderdonkii_55464	700023267	700023845	6.334841628959275e-05	0.8542478476269296	NA	True	0.02391304347826087	0.007729112992270887	834717	838113	2717	ARFY01000028	215300	219016	True
31	Alistipes_onderdonkii_55464	700023267	700023845	6.334841628959275e-05	0.8542478476269296	NA	True	0.05714285714285714	0.02292768959435626	843765	844332	567	ARFY01000028	225124	225691	True
32	Alistipes_onderdonkii_55464	700023267	700023845	6.334841628959275e-05	0.8542478476269296	NA	True	0.06666666666666667	0.03044280442804428	848544	849630	1084	ARFY01000028	230234	231330	True
33	Alistipes_onderdonkii_55464	700023267	700023845	6.334841628959275e-05	0.8542478476269296	NA	True	0.0345679012345679	0.0125	882036	887390	4800	ARFY01000028	267415	273357	False
34	Alistipes_onderdonkii_55464	700023267	700023845	6.334841628959275e-05	0.8542478476269296	NA	True	0.041935483870967745	0.01561524047470331	906892	909019	1601	ARFY01000028	296856	298987	False
35	Alistipes_onderdonkii_55464	700023267	700023845	6.334841628959275e-05	0.8542478476269296	NA	True	0.03333333333333333	0.010526315789473684	946035	947526	1330	ARFY01000028	349089	350599	False
36	Alistipes_onderdonkii_55464	700023267	700023845	6.334841628959275e-05	0.8542478476269296	NA	True	0.06666666666666667	0.040372670807453416	953157	953601	322	ARFY01000029	24920	25421	False
37	Alistipes_onderdonkii_55464	700023267	700023845	6.334841628959275e-05	0.8542478476269296	NA	True	0.04285714285714286	0.013550135501355014	967066	967534	369	ARFY01000029	59991	60459	False
38	Alistipes_onderdonkii_55464	700023267	700023845	6.334841628959275e-05	0.8542478476269296	NA	True	0.12	0.04526748971193416	975965	976209	243	ARFY01000029	71569	71813	True
39	Alistipes_onderdonkii_55464	700023267	700023845	6.334841628959275e-05	0.8542478476269296	NA	True	0.03076923076923077	0.006082725060827251	1039927	1040806	822	ARFY01000029	162849	163728	True
40	Alistipes_onderdonkii_55464	700023267	700023845	6.334841628959275e-05	0.8542478476269296	NA	True	0.03103448275862069	0.018480492813141684	1138358	1142648	3409	ARFY01000029	318166	322519	False
41	Alistipes_onderdonkii_55464	700023267	700023845	6.334841628959275e-05	0.8542478476269296	NA	True	0.022844509948415623	0.008940666486047142	1183299	1193411	7382	ARFY01000029	418819	430652	False
42	Alistipes_onderdonkii_55464	700023267	700023845	6.334841628959275e-05	0.8542478476269296	NA	True	0.0375	0.00909090909090909	1221510	1222485	440	ARFY01000030	60162	61137	True
43	Alistipes_onderdonkii_55464	700023267	700023845	6.334841628959275e-05	0.8542478476269296	NA	True	0.02666666666666667	0.008484848484848486	1260707	1261653	825	ARFY01000030	105806	107042	True
44	Alistipes_onderdonkii_55464	700023267	700023845	6.334841628959275e-05	0.8542478476269296	NA	True	0.0625	0.01935483870967742	1267275	1267755	465	ARFY01000030	114348	114828	True
45	Alistipes_onderdonkii_55464	700023267	700023845	6.334841628959275e-05	0.8542478476269296	NA	True	0.04285714285714286	0.017656012176560123	1281961	1285864	3285	ARFY01000030	148488	159705	False
46	Alistipes_onderdonkii_55464	700023267	700023845	6.334841628959275e-05	0.8542478476269296	NA	True	0.01509433962264151	0.005570587299060958	1353285	1360415	6283	ARFY01000030	252452	260751	False
47	Alistipes_onderdonkii_55464	700023267	700023845	6.334841628959275e-05	0.8542478476269296	NA	True	0.04772727272727273	0.020306513409961684	1371370	1374274	2610	ARFY01000030	275603	278866	True
48	Alistipes_onderdonkii_55464	700023267	700023845	6.334841628959275e-05	0.8542478476269296	NA	True	0.022972972972972974	0.009916974169741697	1430661	1435653	4336	ARFY01000030	350590	357557	True
49	Alistipes_onderdonkii_55464	700023267	700023845	6.334841628959275e-05	0.8542478476269296	NA	True	0.03859649122807018	0.015643802647412757	1442067	1445613	3324	ARFY01000030	365249	369039	True
50	Alistipes_onderdonkii_55464	700023267	700023845	6.334841628959275e-05	0.8542478476269296	NA	True	0.06578947368421052	0.028095238095238097	1458696	1461570	2100	ARFY01000030	386270	389373	True
51	Alistipes_onderdonkii_55464	700023267	700023845	6.334841628959275e-05	0.8542478476269296	NA	True	0.023809523809523808	0.011705685618729096	1467984	1470612	2392	ARFY01000030	412802	415478	False
52	Alistipes_onderdonkii_55464	700023267	700023845	6.334841628959275e-05	0.8542478476269296	NA	True	0.03939393939393939	0.012987012987012988	1474788	1476759	1925	ARFY01000030	419857	421861	True
53	Alistipes_onderdonkii_55464	700023267	700023845	6.334841628959275e-05	0.8542478476269296	NA	True	0.06904761904761905	0.02510460251046025	1494082	1496758	2390	ARFY01000030	443370	446223	True
54	Alistipes_onderdonkii_55464	700023267	700023845	6.334841628959275e-05	0.8542478476269296	NA	True	0.02365930599369085	0.009694895922440832	1517971	1523040	3507	ARFY01000031	32532	37941	True
55	Alistipes_onderdonkii_55464	700023267	700023845	6.334841628959275e-05	0.8542478476269296	NA	True	0.04432717678100264	0.01763442825163324	1540689	1568108	21889	ARFY01000032	50125	116817	False
56	Alistipes_onderdonkii_55464	700023267	700023845	6.334841628959275e-05	0.8542478476269296	NA	True	0.023744292237442923	0.012892639474917957	1568840	1584252	12798	ARFY01000032	117559	134247	True
57	Alistipes_onderdonkii_55464	700023267	700023845	6.334841628959275e-05	0.8542478476269296	NA	True	0.05	0.018795968400980658	1586421	1590631	3671	ARFY01000032	141313	146204	True
58	Alistipes_onderdonkii_55464	700023267	700023845	6.334841628959275e-05	0.8542478476269296	NA	True	0.06333333333333334	0.01895306859205776	1603043	1606664	3324	ARFY01000032	160276	164295	True
59	Alistipes_onderdonkii_55464	700023267	700023845	6.334841628959275e-05	0.8542478476269296	NA	True	0.04	0.0200836820083682	1616299	1617501	1195	ARFY01000032	178279	179660	True
60	Alistipes_onderdonkii_55464	700023267	700023845	6.334841628959275e-05	0.8542478476269296	NA	True	0.05227272727272727	0.019975540154912354	1626773	1629422	2453	ARFY01000032	194154	197915	True
61	Alistipes_onderdonkii_55464	700023267	700023845	6.334841628959275e-05	0.8542478476269296	NA	True	0.10317460317460317	0.039473684210526314	1652995	1657744	3496	ARFY01000032	223208	227989	True
62	Alistipes_onderdonkii_55464	700023267	700023845	6.334841628959275e-05	0.8542478476269296	NA	True	0.04285714285714286	0.017871017871017872	1659196	1660564	1287	ARFY01000032	231109	232528	True
63	Alistipes_onderdonkii_55464	700023267	700023845	6.334841628959275e-05	0.8542478476269296	NA	True	0.044	0.018850987432675045	1674531	1679504	4456	ARFY01000032	250234	255387	True
64	Alistipes_onderdonkii_55464	700023267	700023845	6.334841628959275e-05	0.8542478476269296	NA	True	0.05263157894736842	0.022511255627813906	1742215	1745070	1999	ARFY01000032	335375	341372	True
65	Alistipes_onderdonkii_55464	700023267	700023845	6.334841628959275e-05	0.8542478476269296	NA	True	0.02666666666666667	0.008449004224502113	1749480	1752363	1657	ARFY01000032	364280	367181	False
66	Alistipes_onderdonkii_55464	700023267	700023845	6.334841628959275e-05	0.8542478476269296	NA	True	0.03611111111111111	0.017820773930753563	1787106	1789254	1964	ARFY01000032	407235	410214	True
67	Alistipes_onderdonkii_55464	700023267	700023845	6.334841628959275e-05	0.8542478476269296	NA	True	0.07	0.023131672597864767	1815977	1816889	562	ARFY01000032	453165	454077	True
69	Alistipes_onderdonkii_55464	700023267	700023845	6.334841628959275e-05	0.8542478476269296	NA	True	0.027659574468085105	0.00808080808080808	1839143	1842428	2970	ARFY01000032	480256	483940	True
70	Alistipes_onderdonkii_55464	700023267	700023845	6.334841628959275e-05	0.8542478476269296	NA	True	0.031818181818181815	0.012067578439259855	1864067	1865643	1243	ARFY01000032	514224	515983	True
71	Alistipes_onderdonkii_55464	700023267	700023845	6.334841628959275e-05	0.8542478476269296	NA	True	0.03888888888888889	0.011133603238866396	1870400	1872167	988	ARFY01000032	532789	534564	True
72	Alistipes_onderdonkii_55464	700023267	700023845	6.334841628959275e-05	0.8542478476269296	NA	True	0.02857142857142857	0.007921998781230956	1894372	1898251	3282	ARFY01000032	588475	592729	False
0	Alistipes_onderdonkii_55464	700023267	700024086	5.857740585774059e-05	0.8200320200996105	NA	True	0.022727272727272728	0.010921683537559936	7403	11496	3754	ARFY01000016	68072	72433	True
1	Alistipes_onderdonkii_55464	700023267	700024086	5.857740585774059e-05	0.8200320200996105	NA	True	0.0775	0.028629856850715747	26896	29351	1956	ARFY01000017	19796	22310	False
2	Alistipes_onderdonkii_55464	700023267	700024086	5.857740585774059e-05	0.8200320200996105	NA	True	0.0380952380952381	0.021514629948364887	31559	33366	1162	ARFY01000017	26429	31516	False
3	Alistipes_onderdonkii_55464	700023267	700024086	5.857740585774059e-05	0.8200320200996105	NA	True	0.04	0.010101010101010102	50317	50614	297	ARFY01000018	51697	51994	False
4	Alistipes_onderdonkii_55464	700023267	700024086	5.857740585774059e-05	0.8200320200996105	NA	True	0.05	0.019867549668874173	74787	76036	1057	ARFY01000019	1061	2325	True
5	Alistipes_onderdonkii_55464	700023267	700024086	5.857740585774059e-05	0.8200320200996105	NA	True	0.061764705882352944	0.02872444011684518	81159	83501	2054	ARFY01000019	58951	63119	True
6	Alistipes_onderdonkii_55464	700023267	700024086	5.857740585774059e-05	0.8200320200996105	NA	True	0.047619047619047616	0.013397129186602871	106047	107289	1045	ARFY01000020	38175	39421	False
7	Alistipes_onderdonkii_55464	700023267	700024086	5.857740585774059e-05	0.8200320200996105	NA	True	0.011363636363636364	0.004149377593360996	112570	117670	5061	ARFY01000020	61110	78663	False
8	Alistipes_onderdonkii_55464	700023267	700024086	5.857740585774059e-05	0.8200320200996105	NA	True	0.03653846153846154	0.014203584714237404	124437	127501	2957	ARFY01000020	89156	92526	False
9	Alistipes_onderdonkii_55464	700023267	700024086	5.857740585774059e-05	0.8200320200996105	NA	True	0.0219435736677116	0.0076250280331912985	136500	154537	17836	ARFY01000021	21434	44802	True
10	Alistipes_onderdonkii_55464	700023267	700024086	5.857740585774059e-05	0.8200320200996105	NA	True	0.05	0.017716218392655823	155990	162709	6209	ARFY01000021	66821	73954	True
11	Alistipes_onderdonkii_55464	700023267	700024086	5.857740585774059e-05	0.8200320200996105	NA	True	0.05	0.025423728813559324	167033	168617	1298	ARFY01000021	78320	79904	False
12	Alistipes_onderdonkii_55464	700023267	700024086	5.857740585774059e-05	0.8200320200996105	NA	True	0.064	0.026831036983321246	178694	180716	1379	ARFY01000021	90298	92334	True
13	Alistipes_onderdonkii_55464	700023267	700024086	5.857740585774059e-05	0.8200320200996105	NA	True	0.05149501661129568	0.01678520625889047	192792	196323	3515	ARFY01000021	105246	109048	False
14	Alistipes_onderdonkii_55464	700023267	700024086	5.857740585774059e-05	0.8200320200996105	NA	True	0.05161290322580645	0.015921616656460504	224003	225719	1633	ARFY01000022	90626	92370	True
15	Alistipes_onderdonkii_55464	700023267	700024086	5.857740585774059e-05	0.8200320200996105	NA	True	0.041935483870967745	0.013124108416547788	258784	262438	3505	ARFY01000023	40336	44986	True
16	Alistipes_onderdonkii_55464	700023267	700024086	5.857740585774059e-05	0.8200320200996105	NA	True	0.012154696132596685	0.004800960192038408	278142	289034	9998	ARFY01000023	69103	82233	True
17	Alistipes_onderdonkii_55464	700023267	700024086	5.857740585774059e-05	0.8200320200996105	NA	True	0.04504504504504504	0.01533323212388037	297334	304626	6587	ARFY01000023	92900	112901	False
18	Alistipes_onderdonkii_55464	700023267	700024086	5.857740585774059e-05	0.8200320200996105	NA	True	0.04285714285714286	0.020227920227920228	368080	371770	3510	ARFY01000024	162293	167624	False
19	Alistipes_onderdonkii_55464	700023267	700024086	5.857740585774059e-05	0.8200320200996105	NA	True	0.08	0.03436426116838488	374781	375072	291	ARFY01000024	170816	171107	False
20	Alistipes_onderdonkii_55464	700023267	700024086	5.857740585774059e-05	0.8200320200996105	NA	True	0.06	0.026052104208416832	418681	419482	499	ARFY01000024	247689	248490	True
21	Alistipes_onderdonkii_55464	700023267	700024086	5.857740585774059e-05	0.8200320200996105	NA	True	0.020118343195266272	0.008859948761742101	429977	439751	9368	ARFY01000024	261067	274433	False
22	Alistipes_onderdonkii_55464	700023267	700024086	5.857740585774059e-05	0.8200320200996105	NA	True	0.054022988505747126	0.02249212775528565	474241	479403	4446	ARFY01000026	140475	145752	True
24	Alistipes_onderdonkii_55464	700023267	700024086	5.857740585774059e-05	0.8200320200996105	NA	True	0.035849056603773584	0.019915115899444988	518235	521577	3063	ARFY01000026	236746	240431	False
25	Alistipes_onderdonkii_55464	700023267	700024086	5.857740585774059e-05	0.8200320200996105	NA	True	0.0456140350877193	0.015980958857531452	526937	530210	2941	ARFY01000026	248250	251899	True
26	Alistipes_onderdonkii_55464	700023267	700024086	5.857740585774059e-05	0.8200320200996105	NA	True	0.07241379310344828	0.02599090318388564	558823	560811	1539	ARFY01000027	28029	34312	True
27	Alistipes_onderdonkii_55464	700023267	700024086	5.857740585774059e-05	0.8200320200996105	NA	True	0.03945578231292517	0.016177351707609346	574712	584678	8345	ARFY01000027	73632	87953	False
28	Alistipes_onderdonkii_55464	700023267	700024086	5.857740585774059e-05	0.8200320200996105	NA	True	0.04230769230769231	0.021305841924398626	608141	609693	1455	ARFY01000027	155732	157284	True
29	Alistipes_onderdonkii_55464	700023267	700024086	5.857740585774059e-05	0.8200320200996105	NA	True	0.03209876543209877	0.011611030478955007	633199	638104	4823	ARFY01000027	189606	195703	False
30	Alistipes_onderdonkii_55464	700023267	700024086	5.857740585774059e-05	0.8200320200996105	NA	True	0.05	0.021164021164021163	674933	676456	1134	ARFY01000027	248321	255466	True
31	Alistipes_onderdonkii_55464	700023267	700024086	5.857740585774059e-05	0.8200320200996105	NA	True	0.07142857142857142	0.023376623376623377	679813	680216	385	ARFY01000027	258956	266932	False
32	Alistipes_onderdonkii_55464	700023267	700024086	5.857740585774059e-05	0.8200320200996105	NA	True	0.047058823529411764	0.013650151668351871	712091	714194	1978	ARFY01000028	6030	8180	True
33	Alistipes_onderdonkii_55464	700023267	700024086	5.857740585774059e-05	0.8200320200996105	NA	True	0.01847826086956522	0.006048006048006048	741366	747593	5291	ARFY01000028	57053	63492	True
34	Alistipes_onderdonkii_55464	700023267	700024086	5.857740585774059e-05	0.8200320200996105	NA	True	0.06	0.034220532319391636	757297	758086	789	ARFY01000028	74838	75796	True
35	Alistipes_onderdonkii_55464	700023267	700024086	5.857740585774059e-05	0.8200320200996105	NA	True	0.08333333333333333	0.031079607415485277	762627	765609	1834	ARFY01000028	83773	87044	False
36	Alistipes_onderdonkii_55464	700023267	700024086	5.857740585774059e-05	0.8200320200996105	NA	True	0.05333333333333334	0.025052928722653495	775295	778717	2834	ARFY01000028	104137	109285	True
37	Alistipes_onderdonkii_55464	700023267	700024086	5.857740585774059e-05	0.8200320200996105	NA	True	0.043548387096774194	0.02102741549108331	784765	789028	3757	ARFY01000028	123294	128702	False
38	Alistipes_onderdonkii_55464	700023267	700024086	5.857740585774059e-05	0.8200320200996105	NA	True	0.0390625	0.01789838337182448	792216	795768	3464	ARFY01000028	133849	137828	True
39	Alistipes_onderdonkii_55464	700023267	700024086	5.857740585774059e-05	0.8200320200996105	NA	True	0.05344827586206897	0.02066625539790253	822563	826697	3242	ARFY01000028	195651	201613	True
40	Alistipes_onderdonkii_55464	700023267	700024086	5.857740585774059e-05	0.8200320200996105	NA	True	0.023076923076923078	0.007032729239924263	834207	838134	3697	ARFY01000028	214592	219037	True
41	Alistipes_onderdonkii_55464	700023267	700024086	5.857740585774059e-05	0.8200320200996105	NA	True	0.04285714285714286	0.020654044750430294	843768	844353	581	ARFY01000028	225127	225712	True
42	Alistipes_onderdonkii_55464	700023267	700024086	5.857740585774059e-05	0.8200320200996105	NA	True	0.06666666666666667	0.03038674033149171	848544	849630	1086	ARFY01000028	230234	231330	True
43	Alistipes_onderdonkii_55464	700023267	700024086	5.857740585774059e-05	0.8200320200996105	NA	True	0.031081081081081083	0.012876990850559133	878089	887354	8853	ARFY01000028	263267	273321	False
44	Alistipes_onderdonkii_55464	700023267	700024086	5.857740585774059e-05	0.8200320200996105	NA	True	0.02903225806451613	0.011457670273711012	906874	908968	1571	ARFY01000028	296838	298936	True
45	Alistipes_onderdonkii_55464	700023267	700024086	5.857740585774059e-05	0.8200320200996105	NA	True	0.06666666666666667	0.040372670807453416	953157	953601	322	ARFY01000029	24920	25421	True
46	Alistipes_onderdonkii_55464	700023267	700024086	5.857740585774059e-05	0.8200320200996105	NA	True	0.12	0.04149377593360996	975947	976188	241	ARFY01000029	71551	71792	True
47	Alistipes_onderdonkii_55464	700023267	700024086	5.857740585774059e-05	0.8200320200996105	NA	True	0.0380952380952381	0.018562168532704773	979545	983786	3394	ARFY01000029	75288	79861	False
48	Alistipes_onderdonkii_55464	700023267	700024086	5.857740585774059e-05	0.8200320200996105	NA	True	0.03559322033898305	0.011081948089822106	1039921	1043812	3429	ARFY01000029	162843	172271	False
49	Alistipes_onderdonkii_55464	700023267	700024086	5.857740585774059e-05	0.8200320200996105	NA	True	0.03636363636363636	0.021220159151193633	1138403	1142642	3770	ARFY01000029	318211	322513	True
50	Alistipes_onderdonkii_55464	700023267	700024086	5.857740585774059e-05	0.8200320200996105	NA	True	0.041666666666666664	0.0171484566389025	1183290	1187607	4082	ARFY01000029	418810	423181	True
51	Alistipes_onderdonkii_55464	700023267	700024086	5.857740585774059e-05	0.8200320200996105	NA	True	0.01939655172413793	0.006535947712418301	1190271	1193411	2448	ARFY01000029	427250	430652	True
52	Alistipes_onderdonkii_55464	700023267	700024086	5.857740585774059e-05	0.8200320200996105	NA	True	0.03333333333333333	0.005865102639296188	1222104	1222524	341	ARFY01000030	60756	61176	True
53	Alistipes_onderdonkii_55464	700023267	700024086	5.857740585774059e-05	0.8200320200996105	NA	True	0.019230769230769232	0.008350730688935281	1251192	1252629	1437	ARFY01000030	94836	96273	False
54	Alistipes_onderdonkii_55464	700023267	700024086	5.857740585774059e-05	0.8200320200996105	NA	True	0.025	0.008353221957040573	1260716	1261614	838	ARFY01000030	105815	107003	True
55	Alistipes_onderdonkii_55464	700023267	700024086	5.857740585774059e-05	0.8200320200996105	NA	True	0.029166666666666667	0.012890094979647219	1267272	1271139	1474	ARFY01000030	114345	137270	False
56	Alistipes_onderdonkii_55464	700023267	700024086	5.857740585774059e-05	0.8200320200996105	NA	True	0.04310344827586207	0.02039609813774756	1281928	1285861	3383	ARFY01000030	148455	159702	False
57	Alistipes_onderdonkii_55464	700023267	700024086	5.857740585774059e-05	0.8200320200996105	NA	True	0.03877551020408163	0.01173881144534116	1353300	1356279	2726	ARFY01000030	252467	255898	True
58	Alistipes_onderdonkii_55464	700023267	700024086	5.857740585774059e-05	0.8200320200996105	NA	True	0.004081632653061225	0.0019064124783362219	1357660	1363995	5770	ARFY01000030	257540	264339	True
59	Alistipes_onderdonkii_55464	700023267	700024086	5.857740585774059e-05	0.8200320200996105	NA	True	0.04680851063829787	0.01967930029154519	1371370	1374262	2744	ARFY01000030	275603	278854	True
60	Alistipes_onderdonkii_55464	700023267	700024086	5.857740585774059e-05	0.8200320200996105	NA	True	0.05652173913043478	0.018740629685157422	1405944	1407411	1334	ARFY01000030	321606	323083	False
61	Alistipes_onderdonkii_55464	700023267	700024086	5.857740585774059e-05	0.8200320200996105	NA	True	0.032432432432432434	0.012649332396345749	1430682	1435440	4269	ARFY01000030	350611	357344	False
62	Alistipes_onderdonkii_55464	700023267	700024086	5.857740585774059e-05	0.8200320200996105	NA	True	0.03728813559322034	0.01567489114658926	1442064	1445610	3445	ARFY01000030	365246	369036	True
63	Alistipes_onderdonkii_55464	700023267	700024086	5.857740585774059e-05	0.8200320200996105	NA	True	0.06923076923076923	0.025020850708924104	1448913	1450227	1199	ARFY01000030	372706	374020	False
64	Alistipes_onderdonkii_55464	700023267	700024086	5.857740585774059e-05	0.8200320200996105	NA	True	0.06585365853658537	0.027790030877812087	1458729	1461570	2267	ARFY01000030	386303	389373	True
65	Alistipes_onderdonkii_55464	700023267	700024086	5.857740585774059e-05	0.8200320200996105	NA	True	0.025	0.011517077045274026	1467960	1470591	2518	ARFY01000030	412778	415457	True
66	Alistipes_onderdonkii_55464	700023267	700024086	5.857740585774059e-05	0.8200320200996105	NA	True	0.03823529411764706	0.012550200803212851	1474743	1476735	1992	ARFY01000030	419812	421837	True
67	Alistipes_onderdonkii_55464	700023267	700024086	5.857740585774059e-05	0.8200320200996105	NA	True	0.03604651162790698	0.01608789484010202	1493521	1500841	5097	ARFY01000030	442809	450966	False
68	Alistipes_onderdonkii_55464	700023267	700024086	5.857740585774059e-05	0.8200320200996105	NA	True	0.0234375	0.009818360333824251	1518004	1523022	4074	ARFY01000031	32565	37923	False
69	Alistipes_onderdonkii_55464	700023267	700024086	5.857740585774059e-05	0.8200320200996105	NA	True	0.030638297872340424	0.012984105663756436	1540626	1556117	13401	ARFY01000032	50050	103689	False
70	Alistipes_onderdonkii_55464	700023267	700024086	5.857740585774059e-05	0.8200320200996105	NA	True	0.06139240506329114	0.023183582917359957	1557284	1567478	9015	ARFY01000032	104937	116054	False
71	Alistipes_onderdonkii_55464	700023267	700024086	5.857740585774059e-05	0.8200320200996105	NA	True	0.022556390977443608	0.01257372480394063	1567757	1584279	15429	ARFY01000032	116466	134274	True
72	Alistipes_onderdonkii_55464	700023267	700024086	5.857740585774059e-05	0.8200320200996105	NA	True	0.047619047619047616	0.019200420831141506	1586391	1590598	3802	ARFY01000032	141283	146171	True
73	Alistipes_onderdonkii_55464	700023267	700024086	5.857740585774059e-05	0.8200320200996105	NA	True	0.02391304347826087	0.007186858316221766	1597298	1600622	2922	ARFY01000032	154459	157855	False
74	Alistipes_onderdonkii_55464	700023267	700024086	5.857740585774059e-05	0.8200320200996105	NA	True	0.06612903225806452	0.019556333917104495	1603031	1606664	3426	ARFY01000032	160264	164295	True
75	Alistipes_onderdonkii_55464	700023267	700024086	5.857740585774059e-05	0.8200320200996105	NA	True	0.04	0.020460358056265986	1616278	1617460	1173	ARFY01000032	178258	179440	True
76	Alistipes_onderdonkii_55464	700023267	700024086	5.857740585774059e-05	0.8200320200996105	NA	True	0.1	0.0246189917936694	1623425	1624530	853	ARFY01000032	190290	191777	False
77	Alistipes_onderdonkii_55464	700023267	700024086	5.857740585774059e-05	0.8200320200996105	NA	True	0.045454545454545456	0.017529555646147575	1626758	1629419	2453	ARFY01000032	194139	197912	True
78	Alistipes_onderdonkii_55464	700023267	700024086	5.857740585774059e-05	0.8200320200996105	NA	True	0.11194029850746269	0.04202586206896552	1653079	1657738	3712	ARFY01000032	223292	227983	True
79	Alistipes_onderdonkii_55464	700023267	700024086	5.857740585774059e-05	0.8200320200996105	NA	True	0.04090909090909091	0.01717699775952203	1659184	1660576	1339	ARFY01000032	231097	232540	True
80	Alistipes_onderdonkii_55464	700023267	700024086	5.857740585774059e-05	0.8200320200996105	NA	True	0.04096385542168675	0.019530438396010805	1674531	1679525	4813	ARFY01000032	250234	255408	True
81	Alistipes_onderdonkii_55464	700023267	700024086	5.857740585774059e-05	0.8200320200996105	NA	True	0.05263157894736842	0.023928215353938187	1742329	1744989	2006	ARFY01000032	335489	340035	False
82	Alistipes_onderdonkii_55464	700023267	700024086	5.857740585774059e-05	0.8200320200996105	NA	True	0.018055555555555554	0.00937658388241257	1749456	1753587	3946	ARFY01000032	364256	368405	True
83	Alistipes_onderdonkii_55464	700023267	700024086	5.857740585774059e-05	0.8200320200996105	NA	True	0.03611111111111111	0.017241379310344827	1787127	1789248	1972	ARFY01000032	407256	410208	True
84	Alistipes_onderdonkii_55464	700023267	700024086	5.857740585774059e-05	0.8200320200996105	NA	True	0.044444444444444446	0.01303538175046555	1802726	1803263	537	ARFY01000032	439536	440073	False
85	Alistipes_onderdonkii_55464	700023267	700024086	5.857740585774059e-05	0.8200320200996105	NA	True	0.075	0.023703703703703703	1815980	1816883	675	ARFY01000032	453168	454071	True
86	Alistipes_onderdonkii_55464	700023267	700024086	5.857740585774059e-05	0.8200320200996105	NA	True	0.036231884057971016	0.017165149544863458	1819700	1824376	3845	ARFY01000032	457348	462573	False
87	Alistipes_onderdonkii_55464	700023267	700024086	5.857740585774059e-05	0.8200320200996105	NA	True	0.02857142857142857	0.008441558441558441	1839143	1842473	3080	ARFY01000032	480256	483985	True
88	Alistipes_onderdonkii_55464	700023267	700024086	5.857740585774059e-05	0.8200320200996105	NA	True	0.028	0.01065340909090909	1864052	1865646	1408	ARFY01000032	514209	515986	True
89	Alistipes_onderdonkii_55464	700023267	700024086	5.857740585774059e-05	0.8200320200996105	NA	True	0.03333333333333333	0.009471191791633781	1870556	1872167	1267	ARFY01000032	532951	534564	True
90	Alistipes_onderdonkii_55464	700023267	700024086	5.857740585774059e-05	0.8200320200996105	NA	True	0.04242424242424243	0.016994158258098777	1879031	1881430	1883	ARFY01000032	568817	571610	False
91	Alistipes_onderdonkii_55464	700023267	700024086	5.857740585774059e-05	0.8200320200996105	NA	True	0.075	0.024891774891774892	1894336	1895264	924	ARFY01000032	588439	589643	False
92	Alistipes_onderdonkii_55464	700023267	700024086	5.857740585774059e-05	0.8200320200996105	NA	True	0.05384615384615385	0.013175230566534914	1897516	1898296	759	ARFY01000032	591994	592774	False
0	Alistipes_onderdonkii_55464	700023267	700024545	2.9304029304029305e-05	0.9608204493338773	NA	True	0.03134328358208955	0.011031439602868174	1400	5535	3626	ARFY01000016	25584	29871	False
1	Alistipes_onderdonkii_55464	700023267	700024545	2.9304029304029305e-05	0.9608204493338773	NA	True	0.04375	0.016317016317016316	278193	279051	858	ARFY01000023	69154	70012	False
2	Alistipes_onderdonkii_55464	700023267	700024545	2.9304029304029305e-05	0.9608204493338773	NA	True	0.03214285714285714	0.010731052984574111	286136	287873	1491	ARFY01000023	79246	81072	False
3	Alistipes_onderdonkii_55464	700023267	700024545	2.9304029304029305e-05	0.9608204493338773	NA	True	0.058333333333333334	0.01501072194424589	297346	299354	1399	ARFY01000023	92912	101255	True
4	Alistipes_onderdonkii_55464	700023267	700024545	2.9304029304029305e-05	0.9608204493338773	NA	True	0.06428571428571428	0.02054794520547945	419608	420724	876	ARFY01000024	248687	249822	False
6	Alistipes_onderdonkii_55464	700023267	700024545	2.9304029304029305e-05	0.9608204493338773	NA	True	0.042	0.016216216216216217	581051	584627	2590	ARFY01000027	84248	87902	True
7	Alistipes_onderdonkii_55464	700023267	700024545	2.9304029304029305e-05	0.9608204493338773	NA	True	0.040740740740740744	0.020261437908496733	608081	609708	1530	ARFY01000027	155672	157299	True
8	Alistipes_onderdonkii_55464	700023267	700024545	2.9304029304029305e-05	0.9608204493338773	NA	True	0.05	0.020942408376963352	674918	676456	1146	ARFY01000027	248306	255466	True
9	Alistipes_onderdonkii_55464	700023267	700024545	2.9304029304029305e-05	0.9608204493338773	NA	True	0.02631578947368421	0.008490566037735849	746417	747590	1060	ARFY01000028	62280	63489	False
10	Alistipes_onderdonkii_55464	700023267	700024545	2.9304029304029305e-05	0.9608204493338773	NA	True	0.05625	0.03180212014134275	757288	758137	849	ARFY01000028	74829	75847	True
11	Alistipes_onderdonkii_55464	700023267	700024545	2.9304029304029305e-05	0.9608204493338773	NA	True	0.05609756097560976	0.024418161007249143	775268	778025	2621	ARFY01000028	104110	106937	True
12	Alistipes_onderdonkii_55464	700023267	700024545	2.9304029304029305e-05	0.9608204493338773	NA	True	0.04	0.015151515151515152	792624	793431	792	ARFY01000028	134257	135109	False
13	Alistipes_onderdonkii_55464	700023267	700024545	2.9304029304029305e-05	0.9608204493338773	NA	True	0.025	0.007352941176470588	834207	838110	3672	ARFY01000028	214592	219013	True
14	Alistipes_onderdonkii_55464	700023267	700024545	2.9304029304029305e-05	0.9608204493338773	NA	True	0.06666666666666667	0.031135531135531136	848550	849642	1092	ARFY01000028	230240	231342	True
15	Alistipes_onderdonkii_55464	700023267	700024545	2.9304029304029305e-05	0.9608204493338773	NA	True	0.01904761904761905	0.00697732369798156	879588	883704	4013	ARFY01000028	264948	269095	False
16	Alistipes_onderdonkii_55464	700023267	700024545	2.9304029304029305e-05	0.9608204493338773	NA	True	0.025	0.008695652173913044	906883	908980	1380	ARFY01000028	296847	298948	True
18	Alistipes_onderdonkii_55464	700023267	700024545	2.9304029304029305e-05	0.9608204493338773	NA	True	0.12	0.045081967213114756	975980	976224	244	ARFY01000029	71584	71828	True
19	Alistipes_onderdonkii_55464	700023267	700024545	2.9304029304029305e-05	0.9608204493338773	NA	True	0.02	0.009186351706036745	1058271	1059057	762	ARFY01000029	216262	217048	True
20	Alistipes_onderdonkii_55464	700023267	700024545	2.9304029304029305e-05	0.9608204493338773	NA	True	0.02077922077922078	0.008806693086745927	1070008	1074655	4542	ARFY01000029	234055	238747	True
21	Alistipes_onderdonkii_55464	700023267	700024545	2.9304029304029305e-05	0.9608204493338773	NA	True	0.02112676056338028	0.005749668288367979	1190331	1193411	2261	ARFY01000029	427310	430652	True
22	Alistipes_onderdonkii_55464	700023267	700024545	2.9304029304029305e-05	0.9608204493338773	NA	True	0.07272727272727272	0.028708133971291867	1281832	1282459	627	ARFY01000030	148359	148986	False
23	Alistipes_onderdonkii_55464	700023267	700024545	2.9304029304029305e-05	0.9608204493338773	NA	True	0.0273972602739726	0.0089728453364817	1353108	1357723	4235	ARFY01000030	252275	257603	True
24	Alistipes_onderdonkii_55464	700023267	700024545	2.9304029304029305e-05	0.9608204493338773	NA	True	0.041935483870967745	0.01189767995240928	1430661	1432740	1681	ARFY01000030	350590	352683	True
25	Alistipes_onderdonkii_55464	700023267	700024545	2.9304029304029305e-05	0.9608204493338773	NA	True	0.038461538461538464	0.010101010101010102	1445625	1446484	693	ARFY01000030	369051	369996	False
26	Alistipes_onderdonkii_55464	700023267	700024545	2.9304029304029305e-05	0.9608204493338773	NA	True	0.03823529411764706	0.012550200803212851	1474746	1476738	1992	ARFY01000030	419815	421840	True
27	Alistipes_onderdonkii_55464	700023267	700024545	2.9304029304029305e-05	0.9608204493338773	NA	True	0.01675977653631285	0.008234688625836336	1517983	1523028	3886	ARFY01000031	32544	37929	True
28	Alistipes_onderdonkii_55464	700023267	700024545	2.9304029304029305e-05	0.9608204493338773	NA	True	0.06451612903225806	0.019446081319976428	1603046	1606685	3394	ARFY01000032	160279	164316	True
29	Alistipes_onderdonkii_55464	700023267	700024545	2.9304029304029305e-05	0.9608204493338773	NA	True	0.03513513513513514	0.01730103806228374	1787118	1789290	2023	ARFY01000032	407247	410250	True
30	Alistipes_onderdonkii_55464	700023267	700024545	2.9304029304029305e-05	0.9608204493338773	NA	True	0.075	0.024096385542168676	1815971	1816895	664	ARFY01000032	453159	454083	True
31	Alistipes_onderdonkii_55464	700023267	700024545	2.9304029304029305e-05	0.9608204493338773	NA	True	0.025	0.007950530035335688	1839239	1841609	2264	ARFY01000032	480352	482823	False
32	Alistipes_onderdonkii_55464	700023267	700024545	2.9304029304029305e-05	0.9608204493338773	NA	True	0.03636363636363636	0.009298393913778529	1870547	1872176	1183	ARFY01000032	532942	534573	True
33	Alistipes_onderdonkii_55464	700023267	700024545	2.9304029304029305e-05	0.9608204493338773	NA	True	0.03114754098360656	0.008981195621667135	1894339	1898251	3563	ARFY01000032	588442	592729	True
0	Alistipes_onderdonkii_55464	700023267	700024711	2.1660649819494586e-05	0.9368406816337571	NA	True	0.03333333333333333	0.017772511848341232	23292	24187	844	ARFY01000017	16103	17002	True
1	Alistipes_onderdonkii_55464	700023267	700024711	2.1660649819494586e-05	0.9368406816337571	NA	True	0.021875	0.0124123043712898	47730	49822	1853	ARFY01000018	26784	50712	False
2	Alistipes_onderdonkii_55464	700023267	700024711	2.1660649819494586e-05	0.9368406816337571	NA	True	0.06923076923076923	0.02861230329041488	178694	180710	1398	ARFY01000021	90298	92328	True
3	Alistipes_onderdonkii_55464	700023267	700024711	2.1660649819494586e-05	0.9368406816337571	NA	True	0.04375	0.015476190476190477	278226	279066	840	ARFY01000023	69187	70027	True
4	Alistipes_onderdonkii_55464	700023267	700024711	2.1660649819494586e-05	0.9368406816337571	NA	True	0.02413793103448276	0.009523809523809525	286145	293073	4830	ARFY01000023	79255	86431	False
5	Alistipes_onderdonkii_55464	700023267	700024711	2.1660649819494586e-05	0.9368406816337571	NA	True	0.06190476190476191	0.016680567139282735	297352	298799	1199	ARFY01000023	92918	96350	False
6	Alistipes_onderdonkii_55464	700023267	700024711	2.1660649819494586e-05	0.9368406816337571	NA	True	0.046153846153846156	0.021216407355021217	351677	352430	707	ARFY01000024	64989	65742	True
7	Alistipes_onderdonkii_55464	700023267	700024711	2.1660649819494586e-05	0.9368406816337571	NA	True	0.1375	0.05215419501133787	415530	416037	441	ARFY01000024	242164	242671	True
8	Alistipes_onderdonkii_55464	700023267	700024711	2.1660649819494586e-05	0.9368406816337571	NA	True	0.06	0.031007751937984496	418801	419494	516	ARFY01000024	247809	248502	True
9	Alistipes_onderdonkii_55464	700023267	700024711	2.1660649819494586e-05	0.9368406816337571	NA	True	0.025	0.011682242990654205	432607	433035	428	ARFY01000024	263736	265461	True
11	Alistipes_onderdonkii_55464	700023267	700024711	2.1660649819494586e-05	0.9368406816337571	NA	True	0.025	0.008663366336633664	503909	504884	808	ARFY01000026	200247	201222	True
12	Alistipes_onderdonkii_55464	700023267	700024711	2.1660649819494586e-05	0.9368406816337571	NA	True	0.04	0.015461925009663703	581060	584627	2587	ARFY01000027	84257	87902	False
13	Alistipes_onderdonkii_55464	700023267	700024711	2.1660649819494586e-05	0.9368406816337571	NA	True	0.04230769230769231	0.021131561008861623	608105	609669	1467	ARFY01000027	155696	157260	True
14	Alistipes_onderdonkii_55464	700023267	700024711	2.1660649819494586e-05	0.9368406816337571	NA	True	0.08333333333333333	0.029850746268656716	635078	635459	335	ARFY01000027	191728	192109	True
15	Alistipes_onderdonkii_55464	700023267	700024711	2.1660649819494586e-05	0.9368406816337571	NA	True	0.05	0.02127659574468085	674906	676423	1128	ARFY01000027	248294	255433	True
16	Alistipes_onderdonkii_55464	700023267	700024711	2.1660649819494586e-05	0.9368406816337571	NA	True	0.03333333333333333	0.00989345509893455	745662	747614	1314	ARFY01000028	61413	63513	True
17	Alistipes_onderdonkii_55464	700023267	700024711	2.1660649819494586e-05	0.9368406816337571	NA	True	0.06	0.034220532319391636	757297	758086	789	ARFY01000028	74838	75796	True
18	Alistipes_onderdonkii_55464	700023267	700024711	2.1660649819494586e-05	0.9368406816337571	NA	True	0.05217391304347826	0.023958333333333335	775253	778726	2880	ARFY01000028	104095	109294	True
19	Alistipes_onderdonkii_55464	700023267	700024711	2.1660649819494586e-05	0.9368406816337571	NA	True	0.04782608695652174	0.022494887525562373	784474	786095	1467	ARFY01000028	123003	124734	True
21	Alistipes_onderdonkii_55464	700023267	700024711	2.1660649819494586e-05	0.9368406816337571	NA	True	0.02112676056338028	0.008268733850129198	810809	814726	3870	ARFY01000028	183160	187322	False
22	Alistipes_onderdonkii_55464	700023267	700024711	2.1660649819494586e-05	0.9368406816337571	NA	True	0.037037037037037035	0.010450685826257348	828783	830394	1531	ARFY01000028	204089	205797	True
23	Alistipes_onderdonkii_55464	700023267	700024711	2.1660649819494586e-05	0.9368406816337571	NA	True	0.023076923076923078	0.00675310642895732	834204	838167	3702	ARFY01000028	214589	219070	True
24	Alistipes_onderdonkii_55464	700023267	700024711	2.1660649819494586e-05	0.9368406816337571	NA	True	0.06666666666666667	0.030136986301369864	848553	849648	1095	ARFY01000028	230243	231348	True
25	Alistipes_onderdonkii_55464	700023267	700024711	2.1660649819494586e-05	0.9368406816337571	NA	True	0.0203125	0.007577609386458079	879576	883734	4091	ARFY01000028	264936	269125	True
26	Alistipes_onderdonkii_55464	700023267	700024711	2.1660649819494586e-05	0.9368406816337571	NA	True	0.041176470588235294	0.013855421686746987	906883	908917	1660	ARFY01000028	296847	298885	True
27	Alistipes_onderdonkii_55464	700023267	700024711	2.1660649819494586e-05	0.9368406816337571	NA	True	0.07142857142857142	0.01749271137026239	920758	921124	343	ARFY01000028	313631	313997	False
29	Alistipes_onderdonkii_55464	700023267	700024711	2.1660649819494586e-05	0.9368406816337571	NA	True	0.031578947368421054	0.01386481802426343	952490	953069	577	ARFY01000028	357264	357843	False
30	Alistipes_onderdonkii_55464	700023267	700024711	2.1660649819494586e-05	0.9368406816337571	NA	True	0.04	0.013888888888888888	967021	967309	288	ARFY01000029	59946	60234	True
31	Alistipes_onderdonkii_55464	700023267	700024711	2.1660649819494586e-05	0.9368406816337571	NA	True	0.12	0.044534412955465584	975974	976221	247	ARFY01000029	71578	71825	True
32	Alistipes_onderdonkii_55464	700023267	700024711	2.1660649819494586e-05	0.9368406816337571	NA	True	0.019230769230769232	0.006232686980609419	996612	998056	1444	ARFY01000029	97683	99211	False
33	Alistipes_onderdonkii_55464	700023267	700024711	2.1660649819494586e-05	0.9368406816337571	NA	True	0.12	0.04838709677419355	1036543	1036966	310	ARFY01000029	159375	159798	False
34	Alistipes_onderdonkii_55464	700023267	700024711	2.1660649819494586e-05	0.9368406816337571	NA	True	0.02	0.0076824583866837385	1058292	1059090	781	ARFY01000029	216283	217081	True
35	Alistipes_onderdonkii_55464	700023267	700024711	2.1660649819494586e-05	0.9368406816337571	NA	True	0.020512820512820513	0.00866738894907909	1069990	1074655	4615	ARFY01000029	234037	238747	True
36	Alistipes_onderdonkii_55464	700023267	700024711	2.1660649819494586e-05	0.9368406816337571	NA	True	0.010450685826257348	0.0035091965150048404	1183785	1193411	8264	ARFY01000029	419305	430652	False
37	Alistipes_onderdonkii_55464	700023267	700024711	2.1660649819494586e-05	0.9368406816337571	NA	True	0.0625	0.028985507246376812	1281964	1282447	483	ARFY01000030	148491	148974	True
38	Alistipes_onderdonkii_55464	700023267	700024711	2.1660649819494586e-05	0.9368406816337571	NA	True	0.02702702702702703	0.009295840111550081	1353267	1357759	4303	ARFY01000030	252434	257639	True
39	Alistipes_onderdonkii_55464	700023267	700024711	2.1660649819494586e-05	0.9368406816337571	NA	True	0.04390243902439024	0.014329976762199844	1367725	1370404	2582	ARFY01000030	270470	273149	True
40	Alistipes_onderdonkii_55464	700023267	700024711	2.1660649819494586e-05	0.9368406816337571	NA	True	0.04411764705882353	0.014332965821389196	1430679	1432719	1814	ARFY01000030	350608	352662	True
41	Alistipes_onderdonkii_55464	700023267	700024711	2.1660649819494586e-05	0.9368406816337571	NA	True	0.041666666666666664	0.010835913312693499	1445661	1446472	646	ARFY01000030	369087	369984	True
42	Alistipes_onderdonkii_55464	700023267	700024711	2.1660649819494586e-05	0.9368406816337571	NA	True	0.03823529411764706	0.012645422357106728	1474785	1476762	1977	ARFY01000030	419854	421864	True
43	Alistipes_onderdonkii_55464	700023267	700024711	2.1660649819494586e-05	0.9368406816337571	NA	True	0.01747997086671522	0.0074045206547155105	1514437	1523028	7698	ARFY01000031	28265	37929	False
44	Alistipes_onderdonkii_55464	700023267	700024711	2.1660649819494586e-05	0.9368406816337571	NA	True	0.042105263157894736	0.020242914979757085	1527553	1528711	988	ARFY01000032	18216	19374	True
45	Alistipes_onderdonkii_55464	700023267	700024711	2.1660649819494586e-05	0.9368406816337571	NA	True	0.06153846153846154	0.02185792349726776	1564856	1567493	2196	ARFY01000032	112660	116069	False
46	Alistipes_onderdonkii_55464	700023267	700024711	2.1660649819494586e-05	0.9368406816337571	NA	True	0.06451612903225806	0.019083969465648856	1603046	1606685	3406	ARFY01000032	160279	164316	True
47	Alistipes_onderdonkii_55464	700023267	700024711	2.1660649819494586e-05	0.9368406816337571	NA	True	0.0475	0.02697495183044316	1611810	1614076	2076	ARFY01000032	172360	174806	True
48	Alistipes_onderdonkii_55464	700023267	700024711	2.1660649819494586e-05	0.9368406816337571	NA	True	0.047619047619047616	0.01967799642218247	1745355	1748455	2236	ARFY01000032	341657	345340	True
49	Alistipes_onderdonkii_55464	700023267	700024711	2.1660649819494586e-05	0.9368406816337571	NA	True	0.06981132075471698	0.02607602890355011	1765773	1769721	3183	ARFY01000032	382596	387107	False
50	Alistipes_onderdonkii_55464	700023267	700024711	2.1660649819494586e-05	0.9368406816337571	NA	True	0.03513513513513514	0.017795353435491844	1787112	1789284	2023	ARFY01000032	407241	410244	True
51	Alistipes_onderdonkii_55464	700023267	700024711	2.1660649819494586e-05	0.9368406816337571	NA	True	0.075	0.022321428571428572	1815974	1816874	672	ARFY01000032	453162	454062	True
52	Alistipes_onderdonkii_55464	700023267	700024711	2.1660649819494586e-05	0.9368406816337571	NA	True	0.017857142857142856	0.005719187875321705	1837574	1841585	3497	ARFY01000032	478235	482799	False
53	Alistipes_onderdonkii_55464	700023267	700024711	2.1660649819494586e-05	0.9368406816337571	NA	True	0.035483870967741936	0.011196228638774307	1870310	1872467	1697	ARFY01000032	532699	534864	True
54	Alistipes_onderdonkii_55464	700023267	700024711	2.1660649819494586e-05	0.9368406816337571	NA	True	0.03	0.008820286659316428	1892338	1898260	5442	ARFY01000032	585896	592738	False
0	Alistipes_onderdonkii_55464	700023267	700033797	4.489795918367347e-05	0.8439680324749461	NA	True	0.03823529411764706	0.013471502590673576	33369	35794	1930	ARFY01000017	31519	34231	False
1	Alistipes_onderdonkii_55464	700023267	700033797	4.489795918367347e-05	0.8439680324749461	NA	True	0.04782608695652174	0.010768126346015794	42967	44439	1393	ARFY01000018	19505	21182	True
2	Alistipes_onderdonkii_55464	700023267	700033797	4.489795918367347e-05	0.8439680324749461	NA	True	0.04516129032258064	0.028735632183908046	93257	95585	1740	ARFY01000019	75140	88808	False
3	Alistipes_onderdonkii_55464	700023267	700033797	4.489795918367347e-05	0.8439680324749461	NA	True	0.052995391705069124	0.019424253624081147	136500	162691	24351	ARFY01000021	21434	73936	False
4	Alistipes_onderdonkii_55464	700023267	700033797	4.489795918367347e-05	0.8439680324749461	NA	True	0.05217391304347826	0.02535421327367636	167030	168629	1341	ARFY01000021	78317	79916	True
5	Alistipes_onderdonkii_55464	700023267	700033797	4.489795918367347e-05	0.8439680324749461	NA	True	0.07142857142857142	0.027188328912466843	178700	180725	1508	ARFY01000021	90304	92343	True
6	Alistipes_onderdonkii_55464	700023267	700033797	4.489795918367347e-05	0.8439680324749461	NA	True	0.05	0.014538558786346398	223997	225749	1582	ARFY01000022	90620	92400	True
7	Alistipes_onderdonkii_55464	700023267	700033797	4.489795918367347e-05	0.8439680324749461	NA	True	0.013725490196078431	0.006289308176100629	261358	264430	2862	ARFY01000023	43906	47087	False
8	Alistipes_onderdonkii_55464	700023267	700033797	4.489795918367347e-05	0.8439680324749461	NA	True	0.02046783625730994	0.007293868921775899	278151	288680	9460	ARFY01000023	69112	81879	False
9	Alistipes_onderdonkii_55464	700023267	700033797	4.489795918367347e-05	0.8439680324749461	NA	True	0.07	0.018534863195057368	297328	298793	1133	ARFY01000023	92894	96344	True
10	Alistipes_onderdonkii_55464	700023267	700033797	4.489795918367347e-05	0.8439680324749461	NA	True	0.038461538461538464	0.00792393026941363	314647	315282	631	ARFY01000023	123715	124350	True
11	Alistipes_onderdonkii_55464	700023267	700033797	4.489795918367347e-05	0.8439680324749461	NA	True	0.05263157894736842	0.020993343573988736	317567	320303	1953	ARFY01000024	5396	8161	True
12	Alistipes_onderdonkii_55464	700023267	700033797	4.489795918367347e-05	0.8439680324749461	NA	True	0.0576271186440678	0.024930747922437674	325193	329565	3249	ARFY01000024	13884	18704	True
13	Alistipes_onderdonkii_55464	700023267	700033797	4.489795918367347e-05	0.8439680324749461	NA	True	0.05555555555555555	0.02128712871287129	381959	384119	2020	ARFY01000024	181756	184179	True
14	Alistipes_onderdonkii_55464	700023267	700033797	4.489795918367347e-05	0.8439680324749461	NA	True	0.06363636363636363	0.027874564459930314	418669	419512	574	ARFY01000024	247677	248591	True
15	Alistipes_onderdonkii_55464	700023267	700033797	4.489795918367347e-05	0.8439680324749461	NA	True	0.022222222222222223	0.013671875	432568	433080	512	ARFY01000024	263697	265506	True
16	Alistipes_onderdonkii_55464	700023267	700033797	4.489795918367347e-05	0.8439680324749461	NA	True	0.06119402985074627	0.021722265321955005	441567	445895	3867	ARFY01000024	276323	280964	True
18	Alistipes_onderdonkii_55464	700023267	700033797	4.489795918367347e-05	0.8439680324749461	NA	True	0.07916666666666666	0.024930747922437674	534537	536088	1444	ARFY01000026	257597	259175	True
19	Alistipes_onderdonkii_55464	700023267	700033797	4.489795918367347e-05	0.8439680324749461	NA	True	0.041176470588235294	0.015927189988623434	581045	584675	2637	ARFY01000027	84242	87950	True
20	Alistipes_onderdonkii_55464	700023267	700033797	4.489795918367347e-05	0.8439680324749461	NA	True	0.04230769230769231	0.021364576154376293	608129	609678	1451	ARFY01000027	155720	157269	True
21	Alistipes_onderdonkii_55464	700023267	700033797	4.489795918367347e-05	0.8439680324749461	NA	True	0.041666666666666664	0.03054662379421222	631609	632287	622	ARFY01000027	184965	185643	True
22	Alistipes_onderdonkii_55464	700023267	700033797	4.489795918367347e-05	0.8439680324749461	NA	True	0.056	0.02142051860202931	638404	640960	1774	ARFY01000027	196003	200090	True
23	Alistipes_onderdonkii_55464	700023267	700033797	4.489795918367347e-05	0.8439680324749461	NA	True	0.11052631578947368	0.03433835845896147	656588	658064	1194	ARFY01000027	216145	218048	True
24	Alistipes_onderdonkii_55464	700023267	700033797	4.489795918367347e-05	0.8439680324749461	NA	True	0.05	0.021015761821366025	674891	676423	1142	ARFY01000027	248279	255433	True
25	Alistipes_onderdonkii_55464	700023267	700033797	4.489795918367347e-05	0.8439680324749461	NA	True	0.05517241379310345	0.020630372492836675	733896	735775	1745	ARFY01000028	48521	50964	True
26	Alistipes_onderdonkii_55464	700023267	700033797	4.489795918367347e-05	0.8439680324749461	NA	True	0.03684210526315789	0.011133603238866396	745044	747611	1976	ARFY01000028	60795	63510	True
27	Alistipes_onderdonkii_55464	700023267	700033797	4.489795918367347e-05	0.8439680324749461	NA	True	0.06	0.03333333333333333	757315	758125	810	ARFY01000028	74856	75835	True
28	Alistipes_onderdonkii_55464	700023267	700033797	4.489795918367347e-05	0.8439680324749461	NA	True	0.013793103448275862	0.005656108597285068	766967	768736	1768	ARFY01000028	92899	95874	True
29	Alistipes_onderdonkii_55464	700023267	700033797	4.489795918367347e-05	0.8439680324749461	NA	True	0.04883720930232558	0.023446222553033122	775313	778726	2687	ARFY01000028	104155	109294	True
30	Alistipes_onderdonkii_55464	700023267	700033797	4.489795918367347e-05	0.8439680324749461	NA	True	0.056896551724137934	0.019753086419753086	802353	805700	3240	ARFY01000028	169076	173130	True
31	Alistipes_onderdonkii_55464	700023267	700033797	4.489795918367347e-05	0.8439680324749461	NA	True	0.040740740740740744	0.013925729442970823	810818	812357	1508	ARFY01000028	183169	184708	True
32	Alistipes_onderdonkii_55464	700023267	700033797	4.489795918367347e-05	0.8439680324749461	NA	True	0.03666666666666667	0.013052396046988626	816636	822164	5363	ARFY01000028	189419	195252	True
33	Alistipes_onderdonkii_55464	700023267	700033797	4.489795918367347e-05	0.8439680324749461	NA	True	0.025925925925925925	0.009907120743034056	834702	840702	4845	ARFY01000028	215285	221605	False
34	Alistipes_onderdonkii_55464	700023267	700033797	4.489795918367347e-05	0.8439680324749461	NA	True	0.06315789473684211	0.030224525043177894	848499	849657	1158	ARFY01000028	230189	231357	True
35	Alistipes_onderdonkii_55464	700023267	700033797	4.489795918367347e-05	0.8439680324749461	NA	True	0.05555555555555555	0.027777777777777776	855269	855737	468	ARFY01000028	238829	239297	False
36	Alistipes_onderdonkii_55464	700023267	700033797	4.489795918367347e-05	0.8439680324749461	NA	True	0.024390243902439025	0.011084076777507435	879588	887381	7398	ARFY01000028	264948	273348	False
37	Alistipes_onderdonkii_55464	700023267	700033797	4.489795918367347e-05	0.8439680324749461	NA	True	0.03611111111111111	0.012957746478873239	906874	908968	1775	ARFY01000028	296838	298936	True
38	Alistipes_onderdonkii_55464	700023267	700033797	4.489795918367347e-05	0.8439680324749461	NA	True	0.04912280701754386	0.019547953573610263	953157	956810	3274	ARFY01000029	24920	38922	True
39	Alistipes_onderdonkii_55464	700023267	700033797	4.489795918367347e-05	0.8439680324749461	NA	True	0.12	0.044534412955465584	975953	976200	247	ARFY01000029	71557	71804	True
40	Alistipes_onderdonkii_55464	700023267	700033797	4.489795918367347e-05	0.8439680324749461	NA	True	0.04583333333333333	0.012012012012012012	996573	997999	1332	ARFY01000029	97644	99154	False
41	Alistipes_onderdonkii_55464	700023267	700033797	4.489795918367347e-05	0.8439680324749461	NA	True	0.07391304347826087	0.02810143934201508	1031632	1034816	2918	ARFY01000029	143468	146887	True
42	Alistipes_onderdonkii_55464	700023267	700033797	4.489795918367347e-05	0.8439680324749461	NA	True	0.02857142857142857	0.006741573033707865	1039873	1040791	890	ARFY01000029	162795	163713	True
43	Alistipes_onderdonkii_55464	700023267	700033797	4.489795918367347e-05	0.8439680324749461	NA	True	0.01875	0.010962241169305725	1058265	1059096	821	ARFY01000029	216256	217087	True
44	Alistipes_onderdonkii_55464	700023267	700033797	4.489795918367347e-05	0.8439680324749461	NA	True	0.020512820512820513	0.00866738894907909	1069990	1074655	4615	ARFY01000029	234037	238747	True
45	Alistipes_onderdonkii_55464	700023267	700033797	4.489795918367347e-05	0.8439680324749461	NA	True	0.04090909090909091	0.010221465076660987	1096633	1097913	1174	ARFY01000029	265256	266536	False
46	Alistipes_onderdonkii_55464	700023267	700033797	4.489795918367347e-05	0.8439680324749461	NA	True	0.04666666666666667	0.01741195092995647	1129934	1132697	2527	ARFY01000029	307349	310395	True
47	Alistipes_onderdonkii_55464	700023267	700033797	4.489795918367347e-05	0.8439680324749461	NA	True	0.06666666666666667	0.024968789013732832	1152281	1153082	801	ARFY01000029	332292	333093	True
48	Alistipes_onderdonkii_55464	700023267	700033797	4.489795918367347e-05	0.8439680324749461	NA	True	0.01837109614206981	0.007374631268436578	1183290	1193411	8814	ARFY01000029	418810	430652	False
49	Alistipes_onderdonkii_55464	700023267	700033797	4.489795918367347e-05	0.8439680324749461	NA	True	0.04	0.003787878787878788	1222119	1222383	264	ARFY01000030	60771	61035	True
50	Alistipes_onderdonkii_55464	700023267	700033797	4.489795918367347e-05	0.8439680324749461	NA	True	0.05918367346938776	0.0220014194464159	1233791	1237118	2818	ARFY01000030	74303	77643	True
51	Alistipes_onderdonkii_55464	700023267	700033797	4.489795918367347e-05	0.8439680324749461	NA	True	0.031914893617021274	0.016074766355140185	1251207	1253937	2675	ARFY01000030	94851	98519	True
52	Alistipes_onderdonkii_55464	700023267	700033797	4.489795918367347e-05	0.8439680324749461	NA	True	0.05555555555555555	0.026365348399246705	1281922	1282453	531	ARFY01000030	148449	148980	True
53	Alistipes_onderdonkii_55464	700023267	700033797	4.489795918367347e-05	0.8439680324749461	NA	True	0.07142857142857142	0.0291005291005291	1288544	1289120	378	ARFY01000030	162559	163135	True
54	Alistipes_onderdonkii_55464	700023267	700033797	4.489795918367347e-05	0.8439680324749461	NA	True	0.0326530612244898	0.013167259786476869	1309693	1312721	2810	ARFY01000030	191849	194958	True
55	Alistipes_onderdonkii_55464	700023267	700033797	4.489795918367347e-05	0.8439680324749461	NA	True	0.02535211267605634	0.008723043372910104	1353291	1357726	4127	ARFY01000030	252458	257606	True
56	Alistipes_onderdonkii_55464	700023267	700033797	4.489795918367347e-05	0.8439680324749461	NA	True	0.0875	0.035269709543568464	1390915	1391458	482	ARFY01000030	304072	304615	True
57	Alistipes_onderdonkii_55464	700023267	700033797	4.489795918367347e-05	0.8439680324749461	NA	True	0.05454545454545454	0.021346469622331693	1400747	1401356	609	ARFY01000030	315678	316287	True
58	Alistipes_onderdonkii_55464	700023267	700033797	4.489795918367347e-05	0.8439680324749461	NA	True	0.03939393939393939	0.0111731843575419	1430676	1432722	1790	ARFY01000030	350605	352665	True
59	Alistipes_onderdonkii_55464	700023267	700033797	4.489795918367347e-05	0.8439680324749461	NA	True	0.08181818181818182	0.027257240204429302	1439328	1442535	2935	ARFY01000030	362476	365717	True
60	Alistipes_onderdonkii_55464	700023267	700033797	4.489795918367347e-05	0.8439680324749461	NA	True	0.06144578313253012	0.01777382803821373	1445637	1450560	4501	ARFY01000030	369063	374353	True
61	Alistipes_onderdonkii_55464	700023267	700033797	4.489795918367347e-05	0.8439680324749461	NA	True	0.03823529411764706	0.012645422357106728	1474770	1476747	1977	ARFY01000030	419839	421849	True
62	Alistipes_onderdonkii_55464	700023267	700033797	4.489795918367347e-05	0.8439680324749461	NA	True	0.058823529411764705	0.021939136588818117	1502661	1505974	2826	ARFY01000030	456230	459793	False
63	Alistipes_onderdonkii_55464	700023267	700033797	4.489795918367347e-05	0.8439680324749461	NA	True	0.0	0.0	1506428	1509966	3122	ARFY01000031	17023	21190	False
64	Alistipes_onderdonkii_55464	700023267	700033797	4.489795918367347e-05	0.8439680324749461	NA	True	0.03269887750122011	0.013343731045836582	1510020	1523025	11541	ARFY01000031	21244	37926	False
65	Alistipes_onderdonkii_55464	700023267	700033797	4.489795918367347e-05	0.8439680324749461	NA	True	0.04450549450549451	0.01850959221054661	1540689	1553670	10373	ARFY01000032	50125	100284	False
66	Alistipes_onderdonkii_55464	700023267	700033797	4.489795918367347e-05	0.8439680324749461	NA	True	0.02937365010799136	0.013208319380883283	1555124	1584252	26877	ARFY01000032	102696	134247	False
67	Alistipes_onderdonkii_55464	700023267	700033797	4.489795918367347e-05	0.8439680324749461	NA	True	0.050793650793650794	0.020031628887717447	1586421	1590634	3794	ARFY01000032	141313	146207	True
68	Alistipes_onderdonkii_55464	700023267	700033797	4.489795918367347e-05	0.8439680324749461	NA	True	0.07333333333333333	0.028014616321559074	1593773	1595072	821	ARFY01000032	149814	151113	True
69	Alistipes_onderdonkii_55464	700023267	700033797	4.489795918367347e-05	0.8439680324749461	NA	True	0.06666666666666667	0.02044930875576037	1603076	1606694	3472	ARFY01000032	160309	164325	True
70	Alistipes_onderdonkii_55464	700023267	700033797	4.489795918367347e-05	0.8439680324749461	NA	True	0.02857142857142857	0.010154346060113728	1633367	1635974	2462	ARFY01000032	202268	204885	False
71	Alistipes_onderdonkii_55464	700023267	700033797	4.489795918367347e-05	0.8439680324749461	NA	True	0.020481927710843374	0.009033052761239991	1655503	1660555	4871	ARFY01000032	225721	232519	True
72	Alistipes_onderdonkii_55464	700023267	700033797	4.489795918367347e-05	0.8439680324749461	NA	True	0.05	0.016374269005847954	1713730	1716559	2565	ARFY01000032	297714	300868	True
73	Alistipes_onderdonkii_55464	700023267	700033797	4.489795918367347e-05	0.8439680324749461	NA	True	0.046788990825688076	0.0180703452726686	1730763	1737918	6198	ARFY01000032	317200	326601	False
74	Alistipes_onderdonkii_55464	700023267	700033797	4.489795918367347e-05	0.8439680324749461	NA	True	0.0375	0.011556240369799691	1750875	1752330	1298	ARFY01000032	365675	367148	True
75	Alistipes_onderdonkii_55464	700023267	700033797	4.489795918367347e-05	0.8439680324749461	NA	True	0.06666666666666667	0.02519314746388982	1787115	1791009	2977	ARFY01000032	407244	412053	True
76	Alistipes_onderdonkii_55464	700023267	700033797	4.489795918367347e-05	0.8439680324749461	NA	True	0.09166666666666666	0.03886397608370702	1815995	1816895	669	ARFY01000032	453183	454083	True
77	Alistipes_onderdonkii_55464	700023267	700033797	4.489795918367347e-05	0.8439680324749461	NA	True	0.06666666666666667	0.021691973969631236	1819697	1820237	461	ARFY01000032	457345	457885	True
79	Alistipes_onderdonkii_55464	700023267	700033797	4.489795918367347e-05	0.8439680324749461	NA	True	0.04	0.01470107807905913	1834863	1842455	6122	ARFY01000032	475014	483967	True
80	Alistipes_onderdonkii_55464	700023267	700033797	4.489795918367347e-05	0.8439680324749461	NA	True	0.013461538461538462	0.004939084622983207	1850531	1853804	3037	ARFY01000032	496717	500341	True
81	Alistipes_onderdonkii_55464	700023267	700033797	4.489795918367347e-05	0.8439680324749461	NA	True	0.08571428571428572	0.017632241813602016	1871537	1872137	397	ARFY01000032	533932	534534	False
82	Alistipes_onderdonkii_55464	700023267	700033797	4.489795918367347e-05	0.8439680324749461	NA	True	0.03103448275862069	0.009640102827763496	1885574	1887347	1556	ARFY01000032	577113	579020	False
83	Alistipes_onderdonkii_55464	700023267	700033797	4.489795918367347e-05	0.8439680324749461	NA	True	0.03114754098360656	0.009287925696594427	1894342	1898272	3553	ARFY01000032	588445	592750	True
84	Alistipes_onderdonkii_55464	700023267	700033797	4.489795918367347e-05	0.8439680324749461	NA	True	0.057692307692307696	0.02277163305139883	1902540	1904737	1537	ARFY01000032	597226	601034	True
0	Alistipes_onderdonkii_55464	700023267	700037632	5.4393305439330545e-05	0.8448923451304026	NA	True	0.05789473684210526	0.02256317689530686	74763	76036	1108	ARFY01000019	1037	2325	True
1	Alistipes_onderdonkii_55464	700023267	700037632	5.4393305439330545e-05	0.8448923451304026	NA	True	0.058823529411764705	0.027105517909002903	81126	83486	2066	ARFY01000019	58918	63104	True
3	Alistipes_onderdonkii_55464	700023267	700037632	5.4393305439330545e-05	0.8448923451304026	NA	True	0.01904761904761905	0.003205128205128205	116329	117664	1248	ARFY01000020	76162	78657	True
4	Alistipes_onderdonkii_55464	700023267	700037632	5.4393305439330545e-05	0.8448923451304026	NA	True	0.05704057279236277	0.021182141045154743	136500	162742	23652	ARFY01000021	21434	73987	True
5	Alistipes_onderdonkii_55464	700023267	700037632	5.4393305439330545e-05	0.8448923451304026	NA	True	0.05909090909090909	0.026214340786430222	167033	168608	1297	ARFY01000021	78320	79895	True
6	Alistipes_onderdonkii_55464	700023267	700037632	5.4393305439330545e-05	0.8448923451304026	NA	True	0.064	0.026392961876832845	178775	180734	1364	ARFY01000021	90379	92352	True
7	Alistipes_onderdonkii_55464	700023267	700037632	5.4393305439330545e-05	0.8448923451304026	NA	True	0.03333333333333333	0.013559322033898305	198918	199541	590	ARFY01000022	49474	50196	False
8	Alistipes_onderdonkii_55464	700023267	700037632	5.4393305439330545e-05	0.8448923451304026	NA	True	0.05357142857142857	0.016869095816464237	224024	225713	1482	ARFY01000022	90647	92364	True
9	Alistipes_onderdonkii_55464	700023267	700037632	5.4393305439330545e-05	0.8448923451304026	NA	True	0.08333333333333333	0.022675736961451247	258415	258856	441	ARFY01000023	39967	40408	False
10	Alistipes_onderdonkii_55464	700023267	700037632	5.4393305439330545e-05	0.8448923451304026	NA	True	0.011931818181818182	0.0045633685957270275	278226	289043	9642	ARFY01000023	69187	82242	True
11	Alistipes_onderdonkii_55464	700023267	700037632	5.4393305439330545e-05	0.8448923451304026	NA	True	0.04090909090909091	0.011385944248135061	297316	300203	2547	ARFY01000023	92882	102104	False
12	Alistipes_onderdonkii_55464	700023267	700037632	5.4393305439330545e-05	0.8448923451304026	NA	True	0.01097560975609756	0.0050984936268829665	323165	328089	4315	ARFY01000024	11856	17136	False
13	Alistipes_onderdonkii_55464	700023267	700037632	5.4393305439330545e-05	0.8448923451304026	NA	True	0.07647058823529412	0.018384131591678763	331094	333368	2067	ARFY01000024	22888	25501	False
14	Alistipes_onderdonkii_55464	700023267	700037632	5.4393305439330545e-05	0.8448923451304026	NA	True	0.029166666666666667	0.011838440111420613	353822	356762	2872	ARFY01000024	67265	70293	False
16	Alistipes_onderdonkii_55464	700023267	700037632	5.4393305439330545e-05	0.8448923451304026	NA	True	0.044444444444444446	0.029106029106029108	418696	419479	481	ARFY01000024	247704	248487	True
17	Alistipes_onderdonkii_55464	700023267	700037632	5.4393305439330545e-05	0.8448923451304026	NA	True	0.02456140350877193	0.010950080515297906	429977	433092	3105	ARFY01000024	261067	265518	True
18	Alistipes_onderdonkii_55464	700023267	700037632	5.4393305439330545e-05	0.8448923451304026	NA	True	0.05121951219512195	0.020898390583713667	474220	479367	4163	ARFY01000026	140454	145716	True
19	Alistipes_onderdonkii_55464	700023267	700037632	5.4393305439330545e-05	0.8448923451304026	NA	True	0.04181818181818182	0.015549412577747062	526898	530243	2894	ARFY01000026	248211	251932	True
20	Alistipes_onderdonkii_55464	700023267	700037632	5.4393305439330545e-05	0.8448923451304026	NA	True	0.031914893617021274	0.012107453651153992	550796	553754	2643	ARFY01000026	277922	282465	False
21	Alistipes_onderdonkii_55464	700023267	700037632	5.4393305439330545e-05	0.8448923451304026	NA	True	0.035443037974683546	0.011542012927054479	558853	565116	4332	ARFY01000027	28059	41439	False
22	Alistipes_onderdonkii_55464	700023267	700037632	5.4393305439330545e-05	0.8448923451304026	NA	True	0.0348314606741573	0.013112769820455922	578723	584657	4957	ARFY01000027	81022	87932	False
23	Alistipes_onderdonkii_55464	700023267	700037632	5.4393305439330545e-05	0.8448923451304026	NA	True	0.03148148148148148	0.013201320132013201	606335	609672	3030	ARFY01000027	153796	157263	False
24	Alistipes_onderdonkii_55464	700023267	700037632	5.4393305439330545e-05	0.8448923451304026	NA	True	0.03888888888888889	0.019002375296912115	618332	620126	842	ARFY01000027	169749	171543	False
25	Alistipes_onderdonkii_55464	700023267	700037632	5.4393305439330545e-05	0.8448923451304026	NA	True	0.05263157894736842	0.02164111812443643	674921	676456	1109	ARFY01000027	248309	255466	True
26	Alistipes_onderdonkii_55464	700023267	700037632	5.4393305439330545e-05	0.8448923451304026	NA	True	0.03018867924528302	0.008087997411840828	712091	715355	3091	ARFY01000028	6030	9341	False
27	Alistipes_onderdonkii_55464	700023267	700037632	5.4393305439330545e-05	0.8448923451304026	NA	True	0.01780821917808219	0.006129184347006129	742440	747611	4242	ARFY01000028	58191	63510	False
28	Alistipes_onderdonkii_55464	700023267	700037632	5.4393305439330545e-05	0.8448923451304026	NA	True	0.05625	0.03180212014134275	757282	758131	849	ARFY01000028	74823	75841	True
29	Alistipes_onderdonkii_55464	700023267	700037632	5.4393305439330545e-05	0.8448923451304026	NA	True	0.07906976744186046	0.030711610486891385	775262	778699	2670	ARFY01000028	104104	109267	False
30	Alistipes_onderdonkii_55464	700023267	700037632	5.4393305439330545e-05	0.8448923451304026	NA	True	0.020370370370370372	0.010259505129752565	788776	792519	3314	ARFY01000028	128450	134152	False
31	Alistipes_onderdonkii_55464	700023267	700037632	5.4393305439330545e-05	0.8448923451304026	NA	True	0.05384615384615385	0.025412087912087912	794253	795735	1456	ARFY01000028	136063	137795	False
32	Alistipes_onderdonkii_55464	700023267	700037632	5.4393305439330545e-05	0.8448923451304026	NA	True	0.05	0.01624815361890694	807392	808127	677	ARFY01000028	177654	178389	False
33	Alistipes_onderdonkii_55464	700023267	700037632	5.4393305439330545e-05	0.8448923451304026	NA	True	0.041666666666666664	0.01337295690936107	825221	826730	1346	ARFY01000028	200027	201646	False
34	Alistipes_onderdonkii_55464	700023267	700037632	5.4393305439330545e-05	0.8448923451304026	NA	True	0.024193548387096774	0.007586400674346727	834204	838128	3559	ARFY01000028	214589	219031	True
35	Alistipes_onderdonkii_55464	700023267	700037632	5.4393305439330545e-05	0.8448923451304026	NA	True	0.05714285714285714	0.022336769759450172	843768	844350	582	ARFY01000028	225127	225709	True
36	Alistipes_onderdonkii_55464	700023267	700037632	5.4393305439330545e-05	0.8448923451304026	NA	True	0.06315789473684211	0.031331592689295036	848526	849675	1149	ARFY01000028	230216	231375	True
37	Alistipes_onderdonkii_55464	700023267	700037632	5.4393305439330545e-05	0.8448923451304026	NA	True	0.025925925925925925	0.013227513227513227	866017	867586	1512	ARFY01000028	250603	252172	False
38	Alistipes_onderdonkii_55464	700023267	700037632	5.4393305439330545e-05	0.8448923451304026	NA	True	0.025321888412017168	0.010056196391600119	873064	887369	13524	ARFY01000028	257803	273336	False
39	Alistipes_onderdonkii_55464	700023267	700037632	5.4393305439330545e-05	0.8448923451304026	NA	True	0.041666666666666664	0.018363939899833055	896286	897254	599	ARFY01000028	282601	283577	False
40	Alistipes_onderdonkii_55464	700023267	700037632	5.4393305439330545e-05	0.8448923451304026	NA	True	0.03829787234042553	0.014162077104642014	903826	909286	5084	ARFY01000028	293496	299254	False
41	Alistipes_onderdonkii_55464	700023267	700037632	5.4393305439330545e-05	0.8448923451304026	NA	True	0.015730337078651686	0.005626406601650412	950315	953069	2666	ARFY01000028	354610	357843	False
43	Alistipes_onderdonkii_55464	700023267	700037632	5.4393305439330545e-05	0.8448923451304026	NA	True	0.12	0.044715447154471545	975971	976218	246	ARFY01000029	71575	71822	True
44	Alistipes_onderdonkii_55464	700023267	700037632	5.4393305439330545e-05	0.8448923451304026	NA	True	0.03333333333333333	0.007415254237288136	1039816	1040788	944	ARFY01000029	162738	163710	True
45	Alistipes_onderdonkii_55464	700023267	700037632	5.4393305439330545e-05	0.8448923451304026	NA	True	0.05	0.017259978425026967	1078752	1083627	4635	ARFY01000029	243019	248033	False
46	Alistipes_onderdonkii_55464	700023267	700037632	5.4393305439330545e-05	0.8448923451304026	NA	True	0.07272727272727272	0.023064250411861616	1141184	1141937	607	ARFY01000029	321047	321808	False
47	Alistipes_onderdonkii_55464	700023267	700037632	5.4393305439330545e-05	0.8448923451304026	NA	True	0.02909090909090909	0.01079763148728666	1161522	1164836	2871	ARFY01000029	345369	348716	False
48	Alistipes_onderdonkii_55464	700023267	700037632	5.4393305439330545e-05	0.8448923451304026	NA	True	0.016139444803098774	0.005661044934544168	1183272	1193405	8479	ARFY01000029	418792	430646	False
49	Alistipes_onderdonkii_55464	700023267	700037632	5.4393305439330545e-05	0.8448923451304026	NA	True	0.04181818181818182	0.015960912052117263	1207975	1211347	3070	ARFY01000030	40093	43742	False
50	Alistipes_onderdonkii_55464	700023267	700037632	5.4393305439330545e-05	0.8448923451304026	NA	True	0.03333333333333333	0.008695652173913044	1222095	1222524	345	ARFY01000030	60747	61176	True
51	Alistipes_onderdonkii_55464	700023267	700037632	5.4393305439330545e-05	0.8448923451304026	NA	True	0.025	0.008293838862559242	1260707	1261611	844	ARFY01000030	105806	107000	True
52	Alistipes_onderdonkii_55464	700023267	700037632	5.4393305439330545e-05	0.8448923451304026	NA	True	0.030434782608695653	0.014838467317806161	1279858	1285864	5324	ARFY01000030	146369	159705	False
53	Alistipes_onderdonkii_55464	700023267	700037632	5.4393305439330545e-05	0.8448923451304026	NA	True	0.11578947368421053	0.027803521779425393	1329411	1330506	1079	ARFY01000030	224585	226419	False
54	Alistipes_onderdonkii_55464	700023267	700037632	5.4393305439330545e-05	0.8448923451304026	NA	True	0.03184713375796178	0.012524504465258114	1353315	1363388	9182	ARFY01000030	252482	263732	False
55	Alistipes_onderdonkii_55464	700023267	700037632	5.4393305439330545e-05	0.8448923451304026	NA	True	0.04	0.011049723756906077	1430682	1432731	1629	ARFY01000030	350611	352674	True
56	Alistipes_onderdonkii_55464	700023267	700037632	5.4393305439330545e-05	0.8448923451304026	NA	True	0.03620689655172414	0.01493411420204978	1442037	1445577	3415	ARFY01000030	365217	369003	True
57	Alistipes_onderdonkii_55464	700023267	700037632	5.4393305439330545e-05	0.8448923451304026	NA	True	0.03823529411764706	0.012556504269211451	1474743	1476738	1991	ARFY01000030	419812	421840	True
58	Alistipes_onderdonkii_55464	700023267	700037632	5.4393305439330545e-05	0.8448923451304026	NA	True	0.024	0.009006211180124223	1480798	1484943	3220	ARFY01000030	426000	432014	False
59	Alistipes_onderdonkii_55464	700023267	700037632	5.4393305439330545e-05	0.8448923451304026	NA	True	0.05909090909090909	0.024380804953560372	1493953	1496770	2584	ARFY01000030	443241	446235	False
60	Alistipes_onderdonkii_55464	700023267	700037632	5.4393305439330545e-05	0.8448923451304026	NA	True	0.03072033898305085	0.012183865608270261	1516083	1523028	5417	ARFY01000031	30034	37929	False
61	Alistipes_onderdonkii_55464	700023267	700037632	5.4393305439330545e-05	0.8448923451304026	NA	True	0.050555555555555555	0.021156832298136644	1540722	1553700	10304	ARFY01000032	50158	100314	True
62	Alistipes_onderdonkii_55464	700023267	700037632	5.4393305439330545e-05	0.8448923451304026	NA	True	0.029508196721311476	0.012493210211841391	1555163	1558944	3682	ARFY01000032	102735	106678	False
63	Alistipes_onderdonkii_55464	700023267	700037632	5.4393305439330545e-05	0.8448923451304026	NA	True	0.07238095238095238	0.02486648865153538	1560212	1567490	5992	ARFY01000032	107976	116066	True
64	Alistipes_onderdonkii_55464	700023267	700037632	5.4393305439330545e-05	0.8448923451304026	NA	True	0.021923076923076924	0.012142525379868622	1567778	1584162	15071	ARFY01000032	116487	134157	True
65	Alistipes_onderdonkii_55464	700023267	700037632	5.4393305439330545e-05	0.8448923451304026	NA	True	0.05076923076923077	0.019822109275730623	1586403	1590631	3935	ARFY01000032	141295	146204	True
66	Alistipes_onderdonkii_55464	700023267	700037632	5.4393305439330545e-05	0.8448923451304026	NA	True	0.05128205128205128	0.01403180542563143	1603049	1605191	2138	ARFY01000032	160282	162449	False
67	Alistipes_onderdonkii_55464	700023267	700037632	5.4393305439330545e-05	0.8448923451304026	NA	True	0.05	0.03294117647058824	1610727	1611216	425	ARFY01000032	171277	171766	False
68	Alistipes_onderdonkii_55464	700023267	700037632	5.4393305439330545e-05	0.8448923451304026	NA	True	0.04	0.02037351443123939	1616278	1617460	1178	ARFY01000032	178258	179440	True
69	Alistipes_onderdonkii_55464	700023267	700037632	5.4393305439330545e-05	0.8448923451304026	NA	True	0.04666666666666667	0.018370607028753993	1626806	1629473	2504	ARFY01000032	194187	197966	True
70	Alistipes_onderdonkii_55464	700023267	700037632	5.4393305439330545e-05	0.8448923451304026	NA	True	0.07246376811594203	0.028821410190427176	1652998	1657756	3886	ARFY01000032	223211	228001	False
71	Alistipes_onderdonkii_55464	700023267	700037632	5.4393305439330545e-05	0.8448923451304026	NA	True	0.04285714285714286	0.017788089713843776	1659202	1660567	1293	ARFY01000032	231115	232531	True
72	Alistipes_onderdonkii_55464	700023267	700037632	5.4393305439330545e-05	0.8448923451304026	NA	True	0.044444444444444446	0.01	1676529	1677054	500	ARFY01000032	252234	252759	False
73	Alistipes_onderdonkii_55464	700023267	700037632	5.4393305439330545e-05	0.8448923451304026	NA	True	0.05384615384615385	0.0231023102310231	1742314	1745052	2121	ARFY01000032	335474	341354	True
74	Alistipes_onderdonkii_55464	700023267	700037632	5.4393305439330545e-05	0.8448923451304026	NA	True	0.0375	0.0113464447806354	1750839	1752330	1322	ARFY01000032	365639	367148	True
75	Alistipes_onderdonkii_55464	700023267	700037632	5.4393305439330545e-05	0.8448923451304026	NA	True	0.03513513513513514	0.01730959446092977	1787088	1789260	2022	ARFY01000032	407217	410220	True
76	Alistipes_onderdonkii_55464	700023267	700037632	5.4393305439330545e-05	0.8448923451304026	NA	True	0.0375	0.015295576684580404	1809764	1812710	2419	ARFY01000032	446900	449861	False
77	Alistipes_onderdonkii_55464	700023267	700037632	5.4393305439330545e-05	0.8448923451304026	NA	True	0.0625	0.02244668911335578	1815305	1816913	891	ARFY01000032	452480	454101	True
78	Alistipes_onderdonkii_55464	700023267	700037632	5.4393305439330545e-05	0.8448923451304026	NA	True	0.06	0.019762845849802372	1819688	1820258	506	ARFY01000032	457336	457906	True
79	Alistipes_onderdonkii_55464	700023267	700037632	5.4393305439330545e-05	0.8448923451304026	NA	True	0.05	0.010498687664041995	1841956	1842437	381	ARFY01000032	483170	483949	False
80	Alistipes_onderdonkii_55464	700023267	700037632	5.4393305439330545e-05	0.8448923451304026	NA	True	0.03636363636363636	0.009393680614859094	1870556	1872140	1171	ARFY01000032	532951	534537	True
81	Alistipes_onderdonkii_55464	700023267	700037632	5.4393305439330545e-05	0.8448923451304026	NA	True	0.03220338983050847	0.009629413481178874	1894339	1898266	3427	ARFY01000032	588442	592744	True
0	Alistipes_onderdonkii_55464	700023267	700038263	7.949790794979079e-05	0.859386052791273	NA	True	0.026533996683250415	0.01097631426920855	7397	11496	3462	ARFY01000016	68066	72433	True
1	Alistipes_onderdonkii_55464	700023267	700038263	7.949790794979079e-05	0.859386052791273	NA	True	0.05555555555555555	0.021780303030303032	74769	76045	1056	ARFY01000019	1043	2334	True
2	Alistipes_onderdonkii_55464	700023267	700038263	7.949790794979079e-05	0.859386052791273	NA	True	0.051515151515151514	0.026211671612265085	81123	83492	2022	ARFY01000019	58915	63110	True
3	Alistipes_onderdonkii_55464	700023267	700038263	7.949790794979079e-05	0.859386052791273	NA	True	0.06842105263157895	0.026220614828209764	107813	109441	1106	ARFY01000020	39945	41719	False
4	Alistipes_onderdonkii_55464	700023267	700038263	7.949790794979079e-05	0.859386052791273	NA	True	0.01904761904761905	0.003098373353989156	116332	117661	1291	ARFY01000020	76165	78654	True
5	Alistipes_onderdonkii_55464	700023267	700038263	7.949790794979079e-05	0.859386052791273	NA	True	0.02247557003257329	0.0075196668209162425	136500	154537	17288	ARFY01000021	21434	44802	True
6	Alistipes_onderdonkii_55464	700023267	700038263	7.949790794979079e-05	0.859386052791273	NA	True	0.04814814814814815	0.017286366601435094	155984	162718	6132	ARFY01000021	66815	73963	True
7	Alistipes_onderdonkii_55464	700023267	700038263	7.949790794979079e-05	0.859386052791273	NA	True	0.05454545454545454	0.02235929067077872	166985	168587	1297	ARFY01000021	78272	79874	True
8	Alistipes_onderdonkii_55464	700023267	700038263	7.949790794979079e-05	0.859386052791273	NA	True	0.07083333333333333	0.028549962434259956	178670	180701	1331	ARFY01000021	90274	92319	True
9	Alistipes_onderdonkii_55464	700023267	700038263	7.949790794979079e-05	0.859386052791273	NA	True	0.057692307692307696	0.01494661921708185	224030	225746	1405	ARFY01000022	90653	92397	True
10	Alistipes_onderdonkii_55464	700023267	700038263	7.949790794979079e-05	0.859386052791273	NA	True	0.07058823529411765	0.02192326856003986	258817	260830	2007	ARFY01000023	40369	43378	True
11	Alistipes_onderdonkii_55464	700023267	700038263	7.949790794979079e-05	0.859386052791273	NA	True	0.1	0.03418803418803419	278178	278529	351	ARFY01000023	69139	69490	False
12	Alistipes_onderdonkii_55464	700023267	700038263	7.949790794979079e-05	0.859386052791273	NA	True	0.030434782608695653	0.013301409949454642	283550	287855	3759	ARFY01000023	75012	81054	False
13	Alistipes_onderdonkii_55464	700023267	700038263	7.949790794979079e-05	0.859386052791273	NA	True	0.05357142857142857	0.013630731102850062	297352	299363	1614	ARFY01000023	92918	101264	True
14	Alistipes_onderdonkii_55464	700023267	700038263	7.949790794979079e-05	0.859386052791273	NA	True	0.031578947368421054	0.008038585209003215	334223	335519	1244	ARFY01000024	26377	27778	False
15	Alistipes_onderdonkii_55464	700023267	700038263	7.949790794979079e-05	0.859386052791273	NA	True	0.044	0.015395381385584325	380888	382442	1429	ARFY01000024	180457	182239	False
16	Alistipes_onderdonkii_55464	700023267	700038263	7.949790794979079e-05	0.859386052791273	NA	True	0.05555555555555555	0.02702702702702703	418627	419461	518	ARFY01000024	247635	248469	True
17	Alistipes_onderdonkii_55464	700023267	700038263	7.949790794979079e-05	0.859386052791273	NA	True	0.02456140350877193	0.01101392938127632	429947	433062	3087	ARFY01000024	261037	265488	True
18	Alistipes_onderdonkii_55464	700023267	700038263	7.949790794979079e-05	0.859386052791273	NA	True	0.05529411764705883	0.02182402940500804	474226	479418	4353	ARFY01000026	140460	145767	True
19	Alistipes_onderdonkii_55464	700023267	700038263	7.949790794979079e-05	0.859386052791273	NA	True	0.03888888888888889	0.011720581340834505	488163	490426	2133	ARFY01000026	157480	162895	False
20	Alistipes_onderdonkii_55464	700023267	700038263	7.949790794979079e-05	0.859386052791273	NA	True	0.04727272727272727	0.01726568005637773	526904	530228	2838	ARFY01000026	248217	251917	True
21	Alistipes_onderdonkii_55464	700023267	700038263	7.949790794979079e-05	0.859386052791273	NA	True	0.05	0.018596787827557058	552593	553991	1183	ARFY01000026	281262	282858	False
22	Alistipes_onderdonkii_55464	700023267	700038263	7.949790794979079e-05	0.859386052791273	NA	True	0.08148148148148149	0.029902642559109873	558838	560772	1438	ARFY01000027	28044	34273	True
23	Alistipes_onderdonkii_55464	700023267	700038263	7.949790794979079e-05	0.859386052791273	NA	True	0.038	0.015438054805094558	581039	584675	2591	ARFY01000027	84236	87950	True
24	Alistipes_onderdonkii_55464	700023267	700038263	7.949790794979079e-05	0.859386052791273	NA	True	0.040740740740740744	0.020261437908496733	608081	609708	1530	ARFY01000027	155672	157299	True
25	Alistipes_onderdonkii_55464	700023267	700038263	7.949790794979079e-05	0.859386052791273	NA	True	0.05263157894736842	0.02062780269058296	674891	676456	1115	ARFY01000027	248279	255466	True
26	Alistipes_onderdonkii_55464	700023267	700038263	7.949790794979079e-05	0.859386052791273	NA	True	0.05	0.013326226012793176	712088	714182	1876	ARFY01000028	6027	8168	True
27	Alistipes_onderdonkii_55464	700023267	700038263	7.949790794979079e-05	0.859386052791273	NA	True	0.017241379310344827	0.005555555555555556	741366	747638	5040	ARFY01000028	57053	63537	True
28	Alistipes_onderdonkii_55464	700023267	700038263	7.949790794979079e-05	0.859386052791273	NA	True	0.06	0.03435114503816794	757303	758089	786	ARFY01000028	74844	75799	True
29	Alistipes_onderdonkii_55464	700023267	700038263	7.949790794979079e-05	0.859386052791273	NA	True	0.08148148148148149	0.029987760097919217	763470	765576	1634	ARFY01000028	84616	87011	True
30	Alistipes_onderdonkii_55464	700023267	700038263	7.949790794979079e-05	0.859386052791273	NA	True	0.05333333333333334	0.024087849805171802	775268	778720	2823	ARFY01000028	104110	109288	True
31	Alistipes_onderdonkii_55464	700023267	700038263	7.949790794979079e-05	0.859386052791273	NA	True	0.04035087719298246	0.018193424832428983	792219	795735	3133	ARFY01000028	133852	137795	True
32	Alistipes_onderdonkii_55464	700023267	700038263	7.949790794979079e-05	0.859386052791273	NA	True	0.04827586206896552	0.018728891618053422	822557	826595	3257	ARFY01000028	195645	201511	True
33	Alistipes_onderdonkii_55464	700023267	700038263	7.949790794979079e-05	0.859386052791273	NA	True	0.024193548387096774	0.007048209754722301	834207	838131	3547	ARFY01000028	214592	219034	True
34	Alistipes_onderdonkii_55464	700023267	700038263	7.949790794979079e-05	0.859386052791273	NA	True	0.05714285714285714	0.022336769759450172	843741	844323	582	ARFY01000028	225100	225682	True
35	Alistipes_onderdonkii_55464	700023267	700038263	7.949790794979079e-05	0.859386052791273	NA	True	0.06666666666666667	0.03019213174748399	848553	849648	1093	ARFY01000028	230243	231348	True
36	Alistipes_onderdonkii_55464	700023267	700038263	7.949790794979079e-05	0.859386052791273	NA	True	0.025833333333333333	0.01036197844708483	879597	887354	7238	ARFY01000028	264957	273321	True
37	Alistipes_onderdonkii_55464	700023267	700038263	7.949790794979079e-05	0.859386052791273	NA	True	0.04242424242424243	0.01488095238095238	906892	908842	1680	ARFY01000028	296856	298810	True
38	Alistipes_onderdonkii_55464	700023267	700038263	7.949790794979079e-05	0.859386052791273	NA	True	0.06666666666666667	0.040372670807453416	953157	953601	322	ARFY01000029	24920	25421	True
39	Alistipes_onderdonkii_55464	700023267	700038263	7.949790794979079e-05	0.859386052791273	NA	True	0.12	0.04435483870967742	975971	976227	248	ARFY01000029	71575	71831	True
40	Alistipes_onderdonkii_55464	700023267	700038263	7.949790794979079e-05	0.859386052791273	NA	True	0.02857142857142857	0.006696428571428571	1039882	1040806	896	ARFY01000029	162804	163728	True
41	Alistipes_onderdonkii_55464	700023267	700038263	7.949790794979079e-05	0.859386052791273	NA	True	0.01875	0.007380073800738007	1058259	1059096	813	ARFY01000029	216250	217087	True
42	Alistipes_onderdonkii_55464	700023267	700038263	7.949790794979079e-05	0.859386052791273	NA	True	0.030357142857142857	0.0166256157635468	1138421	1142618	3248	ARFY01000029	318229	322489	True
43	Alistipes_onderdonkii_55464	700023267	700038263	7.949790794979079e-05	0.859386052791273	NA	True	0.04057971014492753	0.017091836734693878	1183248	1187652	3920	ARFY01000029	418768	423935	True
44	Alistipes_onderdonkii_55464	700023267	700038263	7.949790794979079e-05	0.859386052791273	NA	True	0.024193548387096774	0.006513026052104208	1190292	1193411	1996	ARFY01000029	427271	430652	True
45	Alistipes_onderdonkii_55464	700023267	700038263	7.949790794979079e-05	0.859386052791273	NA	True	0.04	0.007326007326007326	1222119	1222395	273	ARFY01000030	60771	61047	True
46	Alistipes_onderdonkii_55464	700023267	700038263	7.949790794979079e-05	0.859386052791273	NA	True	0.02727272727272727	0.011730205278592375	1245442	1246300	682	ARFY01000030	88069	88927	False
47	Alistipes_onderdonkii_55464	700023267	700038263	7.949790794979079e-05	0.859386052791273	NA	True	0.025	0.007067137809187279	1260698	1261623	849	ARFY01000030	105797	107012	True
48	Alistipes_onderdonkii_55464	700023267	700038263	7.949790794979079e-05	0.859386052791273	NA	True	0.0625	0.017543859649122806	1267260	1267734	456	ARFY01000030	114333	114807	True
49	Alistipes_onderdonkii_55464	700023267	700038263	7.949790794979079e-05	0.859386052791273	NA	True	0.04642857142857143	0.02195121951219512	1281922	1285801	3280	ARFY01000030	148449	159642	True
50	Alistipes_onderdonkii_55464	700023267	700038263	7.949790794979079e-05	0.859386052791273	NA	True	0.03428571428571429	0.010392064241851677	1319553	1322059	2117	ARFY01000030	213889	216830	False
51	Alistipes_onderdonkii_55464	700023267	700038263	7.949790794979079e-05	0.859386052791273	NA	True	0.027142857142857142	0.0087890625	1353282	1357768	4096	ARFY01000030	252449	257648	True
52	Alistipes_onderdonkii_55464	700023267	700038263	7.949790794979079e-05	0.859386052791273	NA	True	0.04888888888888889	0.020446800454373342	1371385	1374259	2641	ARFY01000030	275618	278851	True
53	Alistipes_onderdonkii_55464	700023267	700038263	7.949790794979079e-05	0.859386052791273	NA	True	0.06666666666666667	0.021945866861741038	1410310	1411879	1367	ARFY01000030	326367	328451	False
54	Alistipes_onderdonkii_55464	700023267	700038263	7.949790794979079e-05	0.859386052791273	NA	True	0.02207792207792208	0.00938337801608579	1430691	1435680	4476	ARFY01000030	350620	357584	True
55	Alistipes_onderdonkii_55464	700023267	700038263	7.949790794979079e-05	0.859386052791273	NA	True	0.034545454545454546	0.015146831530139104	1442073	1445577	3235	ARFY01000030	365255	369003	True
56	Alistipes_onderdonkii_55464	700023267	700038263	7.949790794979079e-05	0.859386052791273	NA	True	0.065	0.029345372460496615	1458705	1462202	2215	ARFY01000030	386279	390287	True
57	Alistipes_onderdonkii_55464	700023267	700038263	7.949790794979079e-05	0.859386052791273	NA	True	0.023255813953488372	0.011717171717171718	1467987	1470663	2475	ARFY01000030	412805	415535	True
58	Alistipes_onderdonkii_55464	700023267	700038263	7.949790794979079e-05	0.859386052791273	NA	True	0.03823529411764706	0.012600806451612902	1474743	1476744	1984	ARFY01000030	419812	421846	True
59	Alistipes_onderdonkii_55464	700023267	700038263	7.949790794979079e-05	0.859386052791273	NA	True	0.06428571428571428	0.02522017614091273	1493953	1496779	2498	ARFY01000030	443241	446244	True
60	Alistipes_onderdonkii_55464	700023267	700038263	7.949790794979079e-05	0.859386052791273	NA	True	0.02911208151382824	0.010523546435148644	1518004	1523028	3801	ARFY01000031	32565	37929	True
61	Alistipes_onderdonkii_55464	700023267	700038263	7.949790794979079e-05	0.859386052791273	NA	True	0.04300254452926209	0.017115130127922363	1540713	1568108	22670	ARFY01000032	50149	116817	True
62	Alistipes_onderdonkii_55464	700023267	700038263	7.949790794979079e-05	0.859386052791273	NA	True	0.02317596566523605	0.01221486387049301	1568840	1584243	13590	ARFY01000032	117559	134238	True
63	Alistipes_onderdonkii_55464	700023267	700038263	7.949790794979079e-05	0.859386052791273	NA	True	0.045	0.018276050190943808	1586409	1590634	3666	ARFY01000032	141301	146207	True
64	Alistipes_onderdonkii_55464	700023267	700038263	7.949790794979079e-05	0.859386052791273	NA	True	0.06129032258064516	0.018686131386861315	1603046	1606667	3425	ARFY01000032	160279	164298	True
65	Alistipes_onderdonkii_55464	700023267	700038263	7.949790794979079e-05	0.859386052791273	NA	True	0.01643835616438356	0.006875296348980559	1616326	1621128	4218	ARFY01000032	178306	185953	False
66	Alistipes_onderdonkii_55464	700023267	700038263	7.949790794979079e-05	0.859386052791273	NA	True	0.046511627906976744	0.018067226890756304	1626785	1629419	2380	ARFY01000032	194166	197912	True
67	Alistipes_onderdonkii_55464	700023267	700038263	7.949790794979079e-05	0.859386052791273	NA	True	0.10615384615384615	0.04104683195592287	1653091	1657738	3630	ARFY01000032	223304	227983	True
68	Alistipes_onderdonkii_55464	700023267	700038263	7.949790794979079e-05	0.859386052791273	NA	True	0.04090909090909091	0.01717699775952203	1659190	1660582	1339	ARFY01000032	231103	232546	True
69	Alistipes_onderdonkii_55464	700023267	700038263	7.949790794979079e-05	0.859386052791273	NA	True	0.04473684210526316	0.018214526647177872	1674576	1679504	4447	ARFY01000032	250279	255387	True
70	Alistipes_onderdonkii_55464	700023267	700038263	7.949790794979079e-05	0.859386052791273	NA	True	0.06486486486486487	0.02680829539706626	1742329	1745004	1977	ARFY01000032	335489	340050	True
71	Alistipes_onderdonkii_55464	700023267	700038263	7.949790794979079e-05	0.859386052791273	NA	True	0.01694915254237288	0.00830860534124629	1749486	1753605	3370	ARFY01000032	364286	368423	True
72	Alistipes_onderdonkii_55464	700023267	700038263	7.949790794979079e-05	0.859386052791273	NA	True	0.03611111111111111	0.017258883248730966	1787118	1789272	1970	ARFY01000032	407247	410232	True
73	Alistipes_onderdonkii_55464	700023267	700038263	7.949790794979079e-05	0.859386052791273	NA	True	0.06363636363636363	0.021487603305785124	1815965	1816889	605	ARFY01000032	453153	454077	True
74	Alistipes_onderdonkii_55464	700023267	700038263	7.949790794979079e-05	0.859386052791273	NA	True	0.075	0.02030456852791878	1819685	1820216	394	ARFY01000032	457333	457864	True
75	Alistipes_onderdonkii_55464	700023267	700038263	7.949790794979079e-05	0.859386052791273	NA	True	0.027659574468085105	0.008086253369272238	1839236	1842425	2968	ARFY01000032	480349	483937	True
76	Alistipes_onderdonkii_55464	700023267	700038263	7.949790794979079e-05	0.859386052791273	NA	True	0.028	0.010021474588403722	1864037	1865649	1397	ARFY01000032	514194	515989	True
77	Alistipes_onderdonkii_55464	700023267	700038263	7.949790794979079e-05	0.859386052791273	NA	True	0.06666666666666667	0.014044943820224719	1871390	1872137	356	ARFY01000032	533785	534534	True
78	Alistipes_onderdonkii_55464	700023267	700038263	7.949790794979079e-05	0.859386052791273	NA	True	0.03114754098360656	0.009054895302773062	1894339	1898293	3534	ARFY01000032	588442	592771	True
0	Alistipes_onderdonkii_55464	700023267	700103479	3.891050583657588e-05	0.8667779374303857	NA	True	0.03640776699029126	0.010264508487958943	34219	37024	2533	ARFY01000017	32656	91277	False
2	Alistipes_onderdonkii_55464	700023267	700103479	3.891050583657588e-05	0.8667779374303857	NA	True	0.05707865168539326	0.0211597803871278	136500	162739	24953	ARFY01000021	21434	73984	True
3	Alistipes_onderdonkii_55464	700023267	700103479	3.891050583657588e-05	0.8667779374303857	NA	True	0.05454545454545454	0.02433281004709576	167042	168587	1274	ARFY01000021	78329	79874	True
4	Alistipes_onderdonkii_55464	700023267	700103479	3.891050583657588e-05	0.8667779374303857	NA	True	0.06206896551724138	0.026571613739468567	178679	180722	1543	ARFY01000021	90283	92340	True
5	Alistipes_onderdonkii_55464	700023267	700103479	3.891050583657588e-05	0.8667779374303857	NA	True	0.029411764705882353	0.013888888888888888	197547	198816	1008	ARFY01000022	47673	49372	True
6	Alistipes_onderdonkii_55464	700023267	700103479	3.891050583657588e-05	0.8667779374303857	NA	True	0.05161290322580645	0.01588271227855834	224033	225749	1637	ARFY01000022	90656	92400	True
7	Alistipes_onderdonkii_55464	700023267	700103479	3.891050583657588e-05	0.8667779374303857	NA	True	0.01730769230769231	0.006696234455170015	278178	291777	11499	ARFY01000023	69139	85135	False
8	Alistipes_onderdonkii_55464	700023267	700103479	3.891050583657588e-05	0.8667779374303857	NA	True	0.046511627906976744	0.0128	297334	300098	2500	ARFY01000023	92900	101999	False
9	Alistipes_onderdonkii_55464	700023267	700103479	3.891050583657588e-05	0.8667779374303857	NA	True	0.036	0.01163586584531143	388519	389980	1461	ARFY01000024	205736	207197	True
10	Alistipes_onderdonkii_55464	700023267	700103479	3.891050583657588e-05	0.8667779374303857	NA	True	0.06363636363636363	0.031413612565445025	418696	419485	573	ARFY01000024	247704	248493	True
11	Alistipes_onderdonkii_55464	700023267	700103479	3.891050583657588e-05	0.8667779374303857	NA	True	0.025	0.011682242990654205	432607	433035	428	ARFY01000024	263736	265461	True
12	Alistipes_onderdonkii_55464	700023267	700103479	3.891050583657588e-05	0.8667779374303857	NA	True	0.06888888888888889	0.024581005586592177	534162	537063	2685	ARFY01000026	257222	260853	False
13	Alistipes_onderdonkii_55464	700023267	700103479	3.891050583657588e-05	0.8667779374303857	NA	True	0.042	0.016975308641975308	581069	584639	2592	ARFY01000027	84266	87914	True
14	Alistipes_onderdonkii_55464	700023267	700103479	3.891050583657588e-05	0.8667779374303857	NA	True	0.04230769230769231	0.019768234492160874	608102	609666	1467	ARFY01000027	155693	157257	True
15	Alistipes_onderdonkii_55464	700023267	700103479	3.891050583657588e-05	0.8667779374303857	NA	True	0.035483870967741936	0.01206140350877193	627356	629180	1824	ARFY01000027	180421	182269	True
16	Alistipes_onderdonkii_55464	700023267	700103479	3.891050583657588e-05	0.8667779374303857	NA	True	0.07857142857142857	0.027972027972027972	665281	666004	715	ARFY01000027	225951	227043	False
17	Alistipes_onderdonkii_55464	700023267	700103479	3.891050583657588e-05	0.8667779374303857	NA	True	0.05	0.021052631578947368	674921	676456	1140	ARFY01000027	248309	255466	True
18	Alistipes_onderdonkii_55464	700023267	700103479	3.891050583657588e-05	0.8667779374303857	NA	True	0.1	0.02669902912621359	685880	686637	412	ARFY01000027	278288	279236	True
19	Alistipes_onderdonkii_55464	700023267	700103479	3.891050583657588e-05	0.8667779374303857	NA	True	0.0868421052631579	0.031052886948083454	699905	702635	2061	ARFY01000027	302822	306032	True
20	Alistipes_onderdonkii_55464	700023267	700103479	3.891050583657588e-05	0.8667779374303857	NA	True	0.020454545454545454	0.007407407407407408	738963	747587	7425	ARFY01000028	54196	63486	False
21	Alistipes_onderdonkii_55464	700023267	700103479	3.891050583657588e-05	0.8667779374303857	NA	True	0.06	0.033707865168539325	757312	758113	801	ARFY01000028	74853	75823	True
22	Alistipes_onderdonkii_55464	700023267	700103479	3.891050583657588e-05	0.8667779374303857	NA	True	0.05652173913043478	0.024687065368567455	775319	778720	2876	ARFY01000028	104161	109288	True
23	Alistipes_onderdonkii_55464	700023267	700103479	3.891050583657588e-05	0.8667779374303857	NA	True	0.046	0.022689356022689355	795093	798168	2997	ARFY01000028	136903	142580	True
24	Alistipes_onderdonkii_55464	700023267	700103479	3.891050583657588e-05	0.8667779374303857	NA	True	0.022448979591836733	0.006904069767441861	822875	826088	2752	ARFY01000028	196623	200894	False
25	Alistipes_onderdonkii_55464	700023267	700103479	3.891050583657588e-05	0.8667779374303857	NA	True	0.02666666666666667	0.012452438602559669	832041	838119	5782	ARFY01000028	212399	219022	False
26	Alistipes_onderdonkii_55464	700023267	700103479	3.891050583657588e-05	0.8667779374303857	NA	True	0.06315789473684211	0.030461270670147953	848517	849666	1149	ARFY01000028	230207	231366	True
27	Alistipes_onderdonkii_55464	700023267	700103479	3.891050583657588e-05	0.8667779374303857	NA	True	0.028767123287671233	0.010463733650416172	867157	871393	4205	ARFY01000028	251743	256047	False
28	Alistipes_onderdonkii_55464	700023267	700103479	3.891050583657588e-05	0.8667779374303857	NA	True	0.0248	0.010395841663334666	879558	887354	7503	ARFY01000028	264918	273321	True
29	Alistipes_onderdonkii_55464	700023267	700103479	3.891050583657588e-05	0.8667779374303857	NA	True	0.03333333333333333	0.011695906432748537	900226	900814	342	ARFY01000028	288134	289783	False
30	Alistipes_onderdonkii_55464	700023267	700103479	3.891050583657588e-05	0.8667779374303857	NA	True	0.03235294117647059	0.011841326228537596	906865	908980	1689	ARFY01000028	296829	298948	True
31	Alistipes_onderdonkii_55464	700023267	700103479	3.891050583657588e-05	0.8667779374303857	NA	True	0.04	0.013888888888888888	967021	967309	288	ARFY01000029	59946	60234	True
32	Alistipes_onderdonkii_55464	700023267	700103479	3.891050583657588e-05	0.8667779374303857	NA	True	0.12	0.044534412955465584	975971	976218	247	ARFY01000029	71575	71822	True
33	Alistipes_onderdonkii_55464	700023267	700103479	3.891050583657588e-05	0.8667779374303857	NA	True	0.02	0.009099181073703366	981068	983033	1099	ARFY01000029	76933	78976	False
34	Alistipes_onderdonkii_55464	700023267	700103479	3.891050583657588e-05	0.8667779374303857	NA	True	0.04032258064516129	0.013580931263858093	1039804	1043824	3608	ARFY01000029	162726	172283	False
35	Alistipes_onderdonkii_55464	700023267	700103479	3.891050583657588e-05	0.8667779374303857	NA	True	0.02	0.007874015748031496	1058265	1059075	762	ARFY01000029	216256	217066	True
36	Alistipes_onderdonkii_55464	700023267	700103479	3.891050583657588e-05	0.8667779374303857	NA	True	0.021794871794871794	0.009106678230702514	1070011	1074673	4612	ARFY01000029	234058	238765	True
37	Alistipes_onderdonkii_55464	700023267	700103479	3.891050583657588e-05	0.8667779374303857	NA	True	0.020754716981132074	0.008859357696566999	1100385	1103875	2709	ARFY01000029	269058	272548	False
38	Alistipes_onderdonkii_55464	700023267	700103479	3.891050583657588e-05	0.8667779374303857	NA	True	0.014049586776859505	0.005600968816227672	1110451	1118168	6606	ARFY01000029	279602	288541	True
39	Alistipes_onderdonkii_55464	700023267	700103479	3.891050583657588e-05	0.8667779374303857	NA	True	0.058823529411764705	0.036414565826330535	1138784	1140716	1785	ARFY01000029	318614	320579	False
40	Alistipes_onderdonkii_55464	700023267	700103479	3.891050583657588e-05	0.8667779374303857	NA	True	0.07777777777777778	0.02729044834307992	1147199	1147754	513	ARFY01000029	327151	327706	True
41	Alistipes_onderdonkii_55464	700023267	700103479	3.891050583657588e-05	0.8667779374303857	NA	True	0.03	0.014391829155060354	1160046	1162335	2154	ARFY01000029	343893	346182	False
42	Alistipes_onderdonkii_55464	700023267	700103479	3.891050583657588e-05	0.8667779374303857	NA	True	0.0410958904109589	0.01705500840739851	1183257	1187655	4163	ARFY01000029	418777	423938	True
43	Alistipes_onderdonkii_55464	700023267	700103479	3.891050583657588e-05	0.8667779374303857	NA	True	0.02100840336134454	0.006786427145708583	1190274	1193411	2505	ARFY01000029	427253	430652	True
44	Alistipes_onderdonkii_55464	700023267	700103479	3.891050583657588e-05	0.8667779374303857	NA	True	0.04285714285714286	0.010050251256281407	1221528	1222422	398	ARFY01000030	60180	61074	True
45	Alistipes_onderdonkii_55464	700023267	700103479	3.891050583657588e-05	0.8667779374303857	NA	True	0.05319148936170213	0.013054830287206266	1233938	1237223	2681	ARFY01000030	74450	77748	False
46	Alistipes_onderdonkii_55464	700023267	700103479	3.891050583657588e-05	0.8667779374303857	NA	True	0.0625	0.02880658436213992	1281940	1282426	486	ARFY01000030	148467	148953	True
47	Alistipes_onderdonkii_55464	700023267	700103479	3.891050583657588e-05	0.8667779374303857	NA	True	0.038	0.01221703197987783	1353315	1356285	2783	ARFY01000030	252482	255904	True
48	Alistipes_onderdonkii_55464	700023267	700103479	3.891050583657588e-05	0.8667779374303857	NA	True	0.004081632653061225	0.001909390730775907	1357669	1363938	5761	ARFY01000030	257549	264282	True
49	Alistipes_onderdonkii_55464	700023267	700103479	3.891050583657588e-05	0.8667779374303857	NA	True	0.1	0.04106280193236715	1378221	1378686	414	ARFY01000030	287910	288375	True
50	Alistipes_onderdonkii_55464	700023267	700103479	3.891050583657588e-05	0.8667779374303857	NA	True	0.02962962962962963	0.009192383453709783	1431111	1432635	1523	ARFY01000030	351040	352578	False
51	Alistipes_onderdonkii_55464	700023267	700103479	3.891050583657588e-05	0.8667779374303857	NA	True	0.041666666666666664	0.010802469135802469	1445661	1446478	648	ARFY01000030	369087	369990	True
52	Alistipes_onderdonkii_55464	700023267	700103479	3.891050583657588e-05	0.8667779374303857	NA	True	0.03823529411764706	0.012550200803212851	1474746	1476738	1992	ARFY01000030	419815	421840	True
53	Alistipes_onderdonkii_55464	700023267	700103479	3.891050583657588e-05	0.8667779374303857	NA	True	0.07692307692307693	0.02230971128608924	1506389	1507153	762	ARFY01000031	16984	17748	False
54	Alistipes_onderdonkii_55464	700023267	700103479	3.891050583657588e-05	0.8667779374303857	NA	True	0.03225806451612903	0.01278600269179004	1517974	1523034	4458	ARFY01000031	32535	37935	True
55	Alistipes_onderdonkii_55464	700023267	700103479	3.891050583657588e-05	0.8667779374303857	NA	True	0.03255813953488372	0.014498757249378625	1531083	1533654	2414	ARFY01000032	31766	34594	True
56	Alistipes_onderdonkii_55464	700023267	700103479	3.891050583657588e-05	0.8667779374303857	NA	True	0.047401247401247404	0.01938296936831306	1540683	1571054	27292	ARFY01000032	50119	119839	False
57	Alistipes_onderdonkii_55464	700023267	700103479	3.891050583657588e-05	0.8667779374303857	NA	True	0.023157894736842106	0.012675057613898245	1572173	1584219	11282	ARFY01000032	120966	134214	False
58	Alistipes_onderdonkii_55464	700023267	700103479	3.891050583657588e-05	0.8667779374303857	NA	True	0.0515625	0.020108275328692964	1586406	1590610	3879	ARFY01000032	141298	146183	True
59	Alistipes_onderdonkii_55464	700023267	700103479	3.891050583657588e-05	0.8667779374303857	NA	True	0.06507936507936508	0.020461095100864555	1603082	1606664	3470	ARFY01000032	160315	164295	False
60	Alistipes_onderdonkii_55464	700023267	700103479	3.891050583657588e-05	0.8667779374303857	NA	True	0.04285714285714286	0.01777434312210201	1659202	1660549	1294	ARFY01000032	231115	232513	True
61	Alistipes_onderdonkii_55464	700023267	700103479	3.891050583657588e-05	0.8667779374303857	NA	True	0.03461538461538462	0.010638297872340425	1750842	1752339	1410	ARFY01000032	365642	367157	True
62	Alistipes_onderdonkii_55464	700023267	700103479	3.891050583657588e-05	0.8667779374303857	NA	True	0.0391304347826087	0.012870514820592824	1778915	1781555	2564	ARFY01000032	396652	399703	True
63	Alistipes_onderdonkii_55464	700023267	700103479	3.891050583657588e-05	0.8667779374303857	NA	True	0.03513513513513514	0.017318159327065808	1787115	1789287	2021	ARFY01000032	407244	410247	True
64	Alistipes_onderdonkii_55464	700023267	700103479	3.891050583657588e-05	0.8667779374303857	NA	True	0.01680672268907563	0.005557224391709222	1812638	1820249	6658	ARFY01000032	449789	457897	False
65	Alistipes_onderdonkii_55464	700023267	700103479	3.891050583657588e-05	0.8667779374303857	NA	True	0.0265625	0.008669804310131285	1837787	1842437	4037	ARFY01000032	478448	483949	False
66	Alistipes_onderdonkii_55464	700023267	700103479	3.891050583657588e-05	0.8667779374303857	NA	True	0.05714285714285714	0.023350253807106598	1853231	1855315	1970	ARFY01000032	499768	501852	False
67	Alistipes_onderdonkii_55464	700023267	700103479	3.891050583657588e-05	0.8667779374303857	NA	True	0.036	0.01141552511415525	1870535	1872137	1314	ARFY01000032	532930	534534	True
68	Alistipes_onderdonkii_55464	700023267	700103479	3.891050583657588e-05	0.8667779374303857	NA	True	0.08	0.02491506228765572	1894354	1895240	883	ARFY01000032	588457	589619	True
69	Alistipes_onderdonkii_55464	700023267	700103479	3.891050583657588e-05	0.8667779374303857	NA	True	0.058333333333333334	0.014347202295552367	1897552	1898269	697	ARFY01000032	592030	592747	True
0	Alistipes_onderdonkii_55464	700023267	700111156	3.515625e-05	0.8634734089867652	NA	True	0.07142857142857142	0.027700831024930747	40150	41193	361	ARFY01000018	13593	14707	True
1	Alistipes_onderdonkii_55464	700023267	700111156	3.515625e-05	0.8634734089867652	NA	True	0.06666666666666667	0.026936026936026935	115560	115857	297	ARFY01000020	70298	70595	False
2	Alistipes_onderdonkii_55464	700023267	700111156	3.515625e-05	0.8634734089867652	NA	True	0.056433408577878104	0.02079044043437891	136500	162712	24771	ARFY01000021	21434	73957	False
3	Alistipes_onderdonkii_55464	700023267	700111156	3.515625e-05	0.8634734089867652	NA	True	0.05454545454545454	0.023773006134969327	166967	168611	1304	ARFY01000021	78254	79898	True
4	Alistipes_onderdonkii_55464	700023267	700111156	3.515625e-05	0.8634734089867652	NA	True	0.07777777777777778	0.031292517006802724	178691	180707	1470	ARFY01000021	90295	92325	True
5	Alistipes_onderdonkii_55464	700023267	700111156	3.515625e-05	0.8634734089867652	NA	True	0.04838709677419355	0.015262515262515262	224024	225749	1638	ARFY01000022	90647	92400	True
6	Alistipes_onderdonkii_55464	700023267	700111156	3.515625e-05	0.8634734089867652	NA	True	0.008571428571428572	0.0025933609958506223	245586	247581	1928	ARFY01000023	22224	24231	False
7	Alistipes_onderdonkii_55464	700023267	700111156	3.515625e-05	0.8634734089867652	NA	True	0.01703296703296703	0.006299370062993701	278208	289040	10001	ARFY01000023	69169	82239	False
8	Alistipes_onderdonkii_55464	700023267	700111156	3.515625e-05	0.8634734089867652	NA	True	0.030952380952380953	0.011126564673157162	297319	302637	5033	ARFY01000023	92885	107580	False
9	Alistipes_onderdonkii_55464	700023267	700111156	3.515625e-05	0.8634734089867652	NA	True	0.15714285714285714	0.042492917847025496	399852	400206	353	ARFY01000024	222636	222990	False
10	Alistipes_onderdonkii_55464	700023267	700111156	3.515625e-05	0.8634734089867652	NA	True	0.06923076923076923	0.029921259842519685	418681	419485	635	ARFY01000024	247689	248493	True
11	Alistipes_onderdonkii_55464	700023267	700111156	3.515625e-05	0.8634734089867652	NA	True	0.022222222222222223	0.01383399209486166	432559	433065	506	ARFY01000024	263688	265491	True
13	Alistipes_onderdonkii_55464	700023267	700111156	3.515625e-05	0.8634734089867652	NA	True	0.022222222222222223	0.012858555885262116	461705	462716	1011	ARFY01000026	116112	117123	False
14	Alistipes_onderdonkii_55464	700023267	700111156	3.515625e-05	0.8634734089867652	NA	True	0.05	0.019157088122605363	470726	471248	522	ARFY01000026	127357	127879	False
15	Alistipes_onderdonkii_55464	700023267	700111156	3.515625e-05	0.8634734089867652	NA	True	0.02857142857142857	0.01545253863134658	490288	491236	906	ARFY01000026	162544	163705	False
16	Alistipes_onderdonkii_55464	700023267	700111156	3.515625e-05	0.8634734089867652	NA	True	0.0625	0.029333333333333333	526238	526613	375	ARFY01000026	247551	247926	False
17	Alistipes_onderdonkii_55464	700023267	700111156	3.515625e-05	0.8634734089867652	NA	True	0.021212121212121213	0.011023622047244094	549996	552002	1905	ARFY01000026	277122	279154	False
18	Alistipes_onderdonkii_55464	700023267	700111156	3.515625e-05	0.8634734089867652	NA	True	0.048484848484848485	0.017929438982070563	572334	574571	1729	ARFY01000027	68109	70432	False
19	Alistipes_onderdonkii_55464	700023267	700111156	3.515625e-05	0.8634734089867652	NA	True	0.017948717948717947	0.00749063670411985	579428	584672	4272	ARFY01000027	81727	87947	False
20	Alistipes_onderdonkii_55464	700023267	700111156	3.515625e-05	0.8634734089867652	NA	True	0.04230769230769231	0.02139406487232574	608135	609681	1449	ARFY01000027	155726	157272	True
21	Alistipes_onderdonkii_55464	700023267	700111156	3.515625e-05	0.8634734089867652	NA	True	0.025396825396825397	0.008410428931875526	647986	651713	3567	ARFY01000027	207305	211167	False
22	Alistipes_onderdonkii_55464	700023267	700111156	3.515625e-05	0.8634734089867652	NA	True	0.031578947368421054	0.016359918200409	668347	669370	978	ARFY01000027	239666	240711	True
23	Alistipes_onderdonkii_55464	700023267	700111156	3.515625e-05	0.8634734089867652	NA	True	0.05	0.021052631578947368	674891	676420	1140	ARFY01000027	248279	255430	True
24	Alistipes_onderdonkii_55464	700023267	700111156	3.515625e-05	0.8634734089867652	NA	True	0.08571428571428572	0.02197802197802198	700682	701375	364	ARFY01000027	303602	304295	False
25	Alistipes_onderdonkii_55464	700023267	700111156	3.515625e-05	0.8634734089867652	NA	True	0.034782608695652174	0.010358565737051793	746195	747587	1255	ARFY01000028	62058	63486	True
26	Alistipes_onderdonkii_55464	700023267	700111156	3.515625e-05	0.8634734089867652	NA	True	0.06	0.034220532319391636	757309	758098	789	ARFY01000028	74850	75808	True
27	Alistipes_onderdonkii_55464	700023267	700111156	3.515625e-05	0.8634734089867652	NA	True	0.05909090909090909	0.024083393242271746	775265	778699	2782	ARFY01000028	104107	109267	True
28	Alistipes_onderdonkii_55464	700023267	700111156	3.515625e-05	0.8634734089867652	NA	True	0.03333333333333333	0.015358361774744027	807351	808070	586	ARFY01000028	175099	178332	False
29	Alistipes_onderdonkii_55464	700023267	700111156	3.515625e-05	0.8634734089867652	NA	True	0.03888888888888889	0.011152416356877323	820814	821894	1076	ARFY01000028	193902	194982	False
30	Alistipes_onderdonkii_55464	700023267	700111156	3.515625e-05	0.8634734089867652	NA	True	0.016037735849056604	0.006830601092896175	831999	838167	5856	ARFY01000028	212357	219070	False
31	Alistipes_onderdonkii_55464	700023267	700111156	3.515625e-05	0.8634734089867652	NA	True	0.06315789473684211	0.031331592689295036	848526	849675	1149	ARFY01000028	230216	231375	True
32	Alistipes_onderdonkii_55464	700023267	700111156	3.515625e-05	0.8634734089867652	NA	True	0.023493975903614458	0.009628053106313976	877315	887390	9867	ARFY01000028	262481	273357	False
33	Alistipes_onderdonkii_55464	700023267	700111156	3.515625e-05	0.8634734089867652	NA	True	0.05714285714285714	0.02711864406779661	897164	898187	590	ARFY01000028	283487	284510	False
34	Alistipes_onderdonkii_55464	700023267	700111156	3.515625e-05	0.8634734089867652	NA	True	0.038461538461538464	0.014162873039959535	906874	908989	1977	ARFY01000028	296838	298957	True
35	Alistipes_onderdonkii_55464	700023267	700111156	3.515625e-05	0.8634734089867652	NA	True	0.05789473684210526	0.022202084277299503	915991	918341	2207	ARFY01000028	308503	311130	False
37	Alistipes_onderdonkii_55464	700023267	700111156	3.515625e-05	0.8634734089867652	NA	True	0.12	0.04149377593360996	975947	976188	241	ARFY01000029	71551	71792	True
38	Alistipes_onderdonkii_55464	700023267	700111156	3.515625e-05	0.8634734089867652	NA	True	0.030136986301369864	0.01633437424933942	982787	987295	4163	ARFY01000029	78730	83513	False
39	Alistipes_onderdonkii_55464	700023267	700111156	3.515625e-05	0.8634734089867652	NA	True	0.03333333333333333	0.014121338912133892	990808	992941	1912	ARFY01000029	90787	92924	True
41	Alistipes_onderdonkii_55464	700023267	700111156	3.515625e-05	0.8634734089867652	NA	True	0.03333333333333333	0.007423117709437964	1039813	1040785	943	ARFY01000029	162735	163707	True
42	Alistipes_onderdonkii_55464	700023267	700111156	3.515625e-05	0.8634734089867652	NA	True	0.02	0.007926023778071334	1058259	1059054	757	ARFY01000029	216250	217045	True
43	Alistipes_onderdonkii_55464	700023267	700111156	3.515625e-05	0.8634734089867652	NA	True	0.02721518987341772	0.00922874093605801	1065274	1074658	9102	ARFY01000029	228991	238750	True
44	Alistipes_onderdonkii_55464	700023267	700111156	3.515625e-05	0.8634734089867652	NA	True	0.04358974358974359	0.018344883815735832	1141433	1144016	2453	ARFY01000029	321296	323906	False
45	Alistipes_onderdonkii_55464	700023267	700111156	3.515625e-05	0.8634734089867652	NA	True	0.010714285714285714	0.003368893879842785	1147820	1149887	1781	ARFY01000029	327799	329889	False
46	Alistipes_onderdonkii_55464	700023267	700111156	3.515625e-05	0.8634734089867652	NA	True	0.041666666666666664	0.016903478686918178	1183272	1187592	4082	ARFY01000029	418792	423166	True
47	Alistipes_onderdonkii_55464	700023267	700111156	3.515625e-05	0.8634734089867652	NA	True	0.02109704641350211	0.006802721088435374	1190289	1193411	2499	ARFY01000029	427268	430652	True
48	Alistipes_onderdonkii_55464	700023267	700111156	3.515625e-05	0.8634734089867652	NA	True	0.05609756097560976	0.018377409233527566	1211131	1213513	2231	ARFY01000030	43526	46332	False
49	Alistipes_onderdonkii_55464	700023267	700111156	3.515625e-05	0.8634734089867652	NA	True	0.04285714285714286	0.010443864229765013	1221552	1222413	383	ARFY01000030	60204	61065	True
50	Alistipes_onderdonkii_55464	700023267	700111156	3.515625e-05	0.8634734089867652	NA	True	0.024528301886792454	0.014177382129904385	1281943	1285174	3033	ARFY01000030	148470	153025	False
51	Alistipes_onderdonkii_55464	700023267	700111156	3.515625e-05	0.8634734089867652	NA	True	0.011659192825112108	0.004231844630847125	1353300	1367899	13233	ARFY01000030	252467	270644	False
52	Alistipes_onderdonkii_55464	700023267	700111156	3.515625e-05	0.8634734089867652	NA	True	0.043243243243243246	0.016243654822335026	1430682	1432737	1970	ARFY01000030	350611	352680	True
53	Alistipes_onderdonkii_55464	700023267	700111156	3.515625e-05	0.8634734089867652	NA	True	0.038461538461538464	0.010101010101010102	1445625	1446484	693	ARFY01000030	369051	369996	True
54	Alistipes_onderdonkii_55464	700023267	700111156	3.515625e-05	0.8634734089867652	NA	True	0.027777777777777776	0.012213740458015267	1463825	1465790	1965	ARFY01000030	391910	393877	False
55	Alistipes_onderdonkii_55464	700023267	700111156	3.515625e-05	0.8634734089867652	NA	True	0.03823529411764706	0.012048192771084338	1474743	1476735	1992	ARFY01000030	419812	421837	True
56	Alistipes_onderdonkii_55464	700023267	700111156	3.515625e-05	0.8634734089867652	NA	True	0.03365384615384615	0.01266108975808275	1518001	1523040	4423	ARFY01000031	32562	37941	True
57	Alistipes_onderdonkii_55464	700023267	700111156	3.515625e-05	0.8634734089867652	NA	True	0.04012158054711246	0.016210470369386127	1535633	1556078	18815	ARFY01000032	40085	103650	False
58	Alistipes_onderdonkii_55464	700023267	700111156	3.515625e-05	0.8634734089867652	NA	True	0.06547619047619048	0.024158125915080528	1557293	1567472	9562	ARFY01000032	104946	116048	True
59	Alistipes_onderdonkii_55464	700023267	700111156	3.515625e-05	0.8634734089867652	NA	True	0.022304832713754646	0.012804838813461167	1567754	1584213	15541	ARFY01000032	116463	134208	True
60	Alistipes_onderdonkii_55464	700023267	700111156	3.515625e-05	0.8634734089867652	NA	True	0.05	0.020139426800929512	1586403	1590616	3873	ARFY01000032	141295	146189	True
61	Alistipes_onderdonkii_55464	700023267	700111156	3.515625e-05	0.8634734089867652	NA	True	0.06666666666666667	0.020719424460431655	1603031	1606667	3475	ARFY01000032	160264	164298	True
62	Alistipes_onderdonkii_55464	700023267	700111156	3.515625e-05	0.8634734089867652	NA	True	0.04285714285714286	0.01780185758513932	1659208	1660555	1292	ARFY01000032	231121	232519	True
63	Alistipes_onderdonkii_55464	700023267	700111156	3.515625e-05	0.8634734089867652	NA	True	0.065	0.020460358056265986	1679300	1680863	1173	ARFY01000032	255183	257595	False
64	Alistipes_onderdonkii_55464	700023267	700111156	3.515625e-05	0.8634734089867652	NA	True	0.02558139534883721	0.010300241069471838	1746417	1752318	4563	ARFY01000032	342962	367136	False
65	Alistipes_onderdonkii_55464	700023267	700111156	3.515625e-05	0.8634734089867652	NA	True	0.06976744186046512	0.02522935779816514	1766625	1769457	2616	ARFY01000032	383553	386843	False
66	Alistipes_onderdonkii_55464	700023267	700111156	3.515625e-05	0.8634734089867652	NA	True	0.03513513513513514	0.01724987678659438	1787124	1789302	2029	ARFY01000032	407253	410262	True
67	Alistipes_onderdonkii_55464	700023267	700111156	3.515625e-05	0.8634734089867652	NA	True	0.046153846153846156	0.019471488178025034	1815953	1822833	5752	ARFY01000032	453141	460704	False
68	Alistipes_onderdonkii_55464	700023267	700111156	3.515625e-05	0.8634734089867652	NA	True	0.029166666666666667	0.008572370590174745	1839239	1842467	3033	ARFY01000032	480352	483979	True
69	Alistipes_onderdonkii_55464	700023267	700111156	3.515625e-05	0.8634734089867652	NA	True	0.04090909090909091	0.01361947998349154	1862605	1865676	2423	ARFY01000032	512631	516016	False
70	Alistipes_onderdonkii_55464	700023267	700111156	3.515625e-05	0.8634734089867652	NA	True	0.036	0.012093726379440665	1870559	1872170	1323	ARFY01000032	532954	534567	True
71	Alistipes_onderdonkii_55464	700023267	700111156	3.515625e-05	0.8634734089867652	NA	True	0.08	0.02491506228765572	1894354	1895240	883	ARFY01000032	588457	589619	True
72	Alistipes_onderdonkii_55464	700023267	700111156	3.515625e-05	0.8634734089867652	NA	True	0.058333333333333334	0.014347202295552367	1897552	1898269	697	ARFY01000032	592030	592747	True
0	Alistipes_onderdonkii_55464	700023267	700111296	3.937007874015748e-05	0.8603959456895851	NA	True	0.05757575757575758	0.026378896882494004	4944	6719	1668	ARFY01000016	29267	31055	False
1	Alistipes_onderdonkii_55464	700023267	700111296	3.937007874015748e-05	0.8603959456895851	NA	True	0.027093596059113302	0.019568489713998997	99978	102099	1993	ARFY01000019	97222	99343	False
3	Alistipes_onderdonkii_55464	700023267	700111296	3.937007874015748e-05	0.8603959456895851	NA	True	0.05806451612903226	0.01839080459770115	122823	124638	1740	ARFY01000020	87541	89357	True
4	Alistipes_onderdonkii_55464	700023267	700111296	3.937007874015748e-05	0.8603959456895851	NA	True	0.055835240274599546	0.020550743585553196	136500	162688	24476	ARFY01000021	21434	73933	True
5	Alistipes_onderdonkii_55464	700023267	700111296	3.937007874015748e-05	0.8603959456895851	NA	True	0.05	0.02546296296296296	167012	168620	1296	ARFY01000021	78299	79907	True
6	Alistipes_onderdonkii_55464	700023267	700111296	3.937007874015748e-05	0.8603959456895851	NA	True	0.07586206896551724	0.02991725015913431	178769	180710	1571	ARFY01000021	90373	92328	True
7	Alistipes_onderdonkii_55464	700023267	700111296	3.937007874015748e-05	0.8603959456895851	NA	True	0.09411764705882353	0.03480040941658137	219642	220622	977	ARFY01000022	85402	86789	False
8	Alistipes_onderdonkii_55464	700023267	700111296	3.937007874015748e-05	0.8603959456895851	NA	True	0.04838709677419355	0.01524390243902439	223988	225746	1640	ARFY01000022	90611	92397	True
9	Alistipes_onderdonkii_55464	700023267	700111296	3.937007874015748e-05	0.8603959456895851	NA	True	0.05454545454545454	0.021778584392014518	269722	270331	551	ARFY01000023	54876	55485	False
10	Alistipes_onderdonkii_55464	700023267	700111296	3.937007874015748e-05	0.8603959456895851	NA	True	0.04375	0.015476190476190477	278226	279066	840	ARFY01000023	69187	70027	True
11	Alistipes_onderdonkii_55464	700023267	700111296	3.937007874015748e-05	0.8603959456895851	NA	True	0.02826086956521739	0.01299468399291199	283535	289025	5079	ARFY01000023	74997	82224	False
12	Alistipes_onderdonkii_55464	700023267	700111296	3.937007874015748e-05	0.8603959456895851	NA	True	0.06571428571428571	0.01717369970559372	297334	299585	2038	ARFY01000023	92900	101486	False
13	Alistipes_onderdonkii_55464	700023267	700111296	3.937007874015748e-05	0.8603959456895851	NA	True	0.04814814814814815	0.016666666666666666	351680	353297	1500	ARFY01000024	64992	66710	False
14	Alistipes_onderdonkii_55464	700023267	700111296	3.937007874015748e-05	0.8603959456895851	NA	True	0.028205128205128206	0.014332514332514333	416460	419461	2442	ARFY01000024	243094	248469	False
15	Alistipes_onderdonkii_55464	700023267	700111296	3.937007874015748e-05	0.8603959456895851	NA	True	0.022222222222222223	0.013671875	432568	433080	512	ARFY01000024	263697	265506	True
16	Alistipes_onderdonkii_55464	700023267	700111296	3.937007874015748e-05	0.8603959456895851	NA	True	0.07	0.01875901875901876	447728	448619	693	ARFY01000024	282797	284645	False
17	Alistipes_onderdonkii_55464	700023267	700111296	3.937007874015748e-05	0.8603959456895851	NA	True	0.051351351351351354	0.02063983488132095	454148	456439	1938	ARFY01000026	108347	110795	False
19	Alistipes_onderdonkii_55464	700023267	700111296	3.937007874015748e-05	0.8603959456895851	NA	True	0.02711864406779661	0.012149532710280374	505142	508582	3210	ARFY01000026	202735	206435	False
20	Alistipes_onderdonkii_55464	700023267	700111296	3.937007874015748e-05	0.8603959456895851	NA	True	0.01875	0.010440835266821345	516491	517403	862	ARFY01000026	217340	218252	False
21	Alistipes_onderdonkii_55464	700023267	700111296	3.937007874015748e-05	0.8603959456895851	NA	True	0.07916666666666666	0.03248839700107105	535692	538831	2801	ARFY01000026	258779	262735	False
23	Alistipes_onderdonkii_55464	700023267	700111296	3.937007874015748e-05	0.8603959456895851	NA	True	0.022549019607843137	0.007426597582037997	581072	587861	5790	ARFY01000027	84269	91149	False
24	Alistipes_onderdonkii_55464	700023267	700111296	3.937007874015748e-05	0.8603959456895851	NA	True	0.04230769230769231	0.02134986225895317	608129	609678	1452	ARFY01000027	155720	157269	True
25	Alistipes_onderdonkii_55464	700023267	700111296	3.937007874015748e-05	0.8603959456895851	NA	True	0.035416666666666666	0.014967637540453074	622733	625697	2472	ARFY01000027	175526	178676	False
26	Alistipes_onderdonkii_55464	700023267	700111296	3.937007874015748e-05	0.8603959456895851	NA	True	0.03939393939393939	0.012405848471422242	636895	639331	2257	ARFY01000027	194494	196943	False
27	Alistipes_onderdonkii_55464	700023267	700111296	3.937007874015748e-05	0.8603959456895851	NA	True	0.055714285714285716	0.022659362549800798	674933	679798	4016	ARFY01000027	248321	258941	False
28	Alistipes_onderdonkii_55464	700023267	700111296	3.937007874015748e-05	0.8603959456895851	NA	True	0.08222222222222222	0.027906976744186046	682670	685685	2795	ARFY01000027	274953	278093	False
29	Alistipes_onderdonkii_55464	700023267	700111296	3.937007874015748e-05	0.8603959456895851	NA	True	0.04666666666666667	0.021348314606741574	728909	729799	890	ARFY01000028	40607	41497	False
30	Alistipes_onderdonkii_55464	700023267	700111296	3.937007874015748e-05	0.8603959456895851	NA	True	0.03333333333333333	0.011278195488721804	746153	747611	1330	ARFY01000028	62016	63510	True
31	Alistipes_onderdonkii_55464	700023267	700111296	3.937007874015748e-05	0.8603959456895851	NA	True	0.06	0.03435114503816794	757303	758089	786	ARFY01000028	74844	75799	True
32	Alistipes_onderdonkii_55464	700023267	700111296	3.937007874015748e-05	0.8603959456895851	NA	True	0.05217391304347826	0.024868651488616462	775304	778813	2855	ARFY01000028	104146	109381	True
33	Alistipes_onderdonkii_55464	700023267	700111296	3.937007874015748e-05	0.8603959456895851	NA	True	0.032	0.012768817204301076	799674	801168	1488	ARFY01000028	144521	146271	False
34	Alistipes_onderdonkii_55464	700023267	700111296	3.937007874015748e-05	0.8603959456895851	NA	True	0.022727272727272728	0.006648936170212766	834183	838167	3760	ARFY01000028	214568	219070	True
35	Alistipes_onderdonkii_55464	700023267	700111296	3.937007874015748e-05	0.8603959456895851	NA	True	0.06666666666666667	0.02938475665748393	848532	849621	1089	ARFY01000028	230222	231321	True
36	Alistipes_onderdonkii_55464	700023267	700111296	3.937007874015748e-05	0.8603959456895851	NA	True	0.02661290322580645	0.010328638497652582	879579	887369	7455	ARFY01000028	264939	273336	True
37	Alistipes_onderdonkii_55464	700023267	700111296	3.937007874015748e-05	0.8603959456895851	NA	True	0.03529411764705882	0.012582384661473937	906883	908980	1669	ARFY01000028	296847	298948	True
38	Alistipes_onderdonkii_55464	700023267	700111296	3.937007874015748e-05	0.8603959456895851	NA	True	0.03636363636363636	0.018427980443775856	921316	925051	2659	ARFY01000028	314189	319284	False
39	Alistipes_onderdonkii_55464	700023267	700111296	3.937007874015748e-05	0.8603959456895851	NA	True	0.08125	0.029850746268656716	962167	963172	1005	ARFY01000029	54303	55308	False
40	Alistipes_onderdonkii_55464	700023267	700111296	3.937007874015748e-05	0.8603959456895851	NA	True	0.05	0.01567398119122257	966952	967273	319	ARFY01000029	59877	60198	True
41	Alistipes_onderdonkii_55464	700023267	700111296	3.937007874015748e-05	0.8603959456895851	NA	True	0.12	0.044534412955465584	975971	976218	247	ARFY01000029	71575	71822	True
42	Alistipes_onderdonkii_55464	700023267	700111296	3.937007874015748e-05	0.8603959456895851	NA	True	0.03333333333333333	0.007407407407407408	1039804	1040779	945	ARFY01000029	162726	163701	True
43	Alistipes_onderdonkii_55464	700023267	700111296	3.937007874015748e-05	0.8603959456895851	NA	True	0.015	0.011391625615763547	1055640	1059069	3248	ARFY01000029	211931	217060	False
44	Alistipes_onderdonkii_55464	700023267	700111296	3.937007874015748e-05	0.8603959456895851	NA	True	0.020512820512820513	0.00888985255854293	1070029	1074691	4612	ARFY01000029	234076	238783	True
45	Alistipes_onderdonkii_55464	700023267	700111296	3.937007874015748e-05	0.8603959456895851	NA	True	0.0380952380952381	0.01350210970464135	1084176	1086546	2370	ARFY01000029	248582	250993	False
46	Alistipes_onderdonkii_55464	700023267	700111296	3.937007874015748e-05	0.8603959456895851	NA	True	0.014285714285714285	0.0037056643726839597	1159464	1161543	1889	ARFY01000029	340383	345390	False
47	Alistipes_onderdonkii_55464	700023267	700111296	3.937007874015748e-05	0.8603959456895851	NA	True	0.041666666666666664	0.016866291860180883	1183263	1187592	4091	ARFY01000029	418783	423166	True
48	Alistipes_onderdonkii_55464	700023267	700111296	3.937007874015748e-05	0.8603959456895851	NA	True	0.027600849256900213	0.010080645161290322	1190289	1193411	2480	ARFY01000029	427268	430652	False
49	Alistipes_onderdonkii_55464	700023267	700111296	3.937007874015748e-05	0.8603959456895851	NA	True	0.04107142857142857	0.016683022571148183	1210723	1213882	3057	ARFY01000030	43118	46703	False
50	Alistipes_onderdonkii_55464	700023267	700111296	3.937007874015748e-05	0.8603959456895851	NA	True	0.0375	0.0091324200913242	1221546	1222533	438	ARFY01000030	60198	61185	True
51	Alistipes_onderdonkii_55464	700023267	700111296	3.937007874015748e-05	0.8603959456895851	NA	True	0.05454545454545454	0.027906976744186046	1250288	1252869	1935	ARFY01000030	93932	97438	False
52	Alistipes_onderdonkii_55464	700023267	700111296	3.937007874015748e-05	0.8603959456895851	NA	True	0.03214285714285714	0.014983579638752053	1280533	1285825	4872	ARFY01000030	147044	159666	False
53	Alistipes_onderdonkii_55464	700023267	700111296	3.937007874015748e-05	0.8603959456895851	NA	True	0.015702479338842976	0.005305420131918555	1353006	1360415	6974	ARFY01000030	252173	260751	False
54	Alistipes_onderdonkii_55464	700023267	700111296	3.937007874015748e-05	0.8603959456895851	NA	True	0.045098039215686274	0.012520593080724876	1384437	1387511	3035	ARFY01000030	295732	299762	False
55	Alistipes_onderdonkii_55464	700023267	700111296	3.937007874015748e-05	0.8603959456895851	NA	True	0.04054054054054054	0.016218955904713634	1430679	1432731	1973	ARFY01000030	350608	352674	True
56	Alistipes_onderdonkii_55464	700023267	700111296	3.937007874015748e-05	0.8603959456895851	NA	True	0.041666666666666664	0.00933125972006221	1445637	1446445	643	ARFY01000030	369063	369957	True
57	Alistipes_onderdonkii_55464	700023267	700111296	3.937007874015748e-05	0.8603959456895851	NA	True	0.0367816091954023	0.014788259018597356	1454436	1459379	4463	ARFY01000030	381880	386953	False
58	Alistipes_onderdonkii_55464	700023267	700111296	3.937007874015748e-05	0.8603959456895851	NA	True	0.03823529411764706	0.012645422357106728	1474770	1476747	1977	ARFY01000030	419839	421849	True
59	Alistipes_onderdonkii_55464	700023267	700111296	3.937007874015748e-05	0.8603959456895851	NA	True	0.03391812865497076	0.013087843833185448	1518019	1523040	4508	ARFY01000031	32580	37941	False
60	Alistipes_onderdonkii_55464	700023267	700111296	3.937007874015748e-05	0.8603959456895851	NA	True	0.04883177570093458	0.01926466368815838	1540659	1568138	24397	ARFY01000032	50095	116847	True
61	Alistipes_onderdonkii_55464	700023267	700111296	3.937007874015748e-05	0.8603959456895851	NA	True	0.02350597609561753	0.01313979086406164	1568804	1584264	14536	ARFY01000032	117523	134259	True
62	Alistipes_onderdonkii_55464	700023267	700111296	3.937007874015748e-05	0.8603959456895851	NA	True	0.05	0.019404915912031046	1586385	1590610	3865	ARFY01000032	141277	146183	True
63	Alistipes_onderdonkii_55464	700023267	700111296	3.937007874015748e-05	0.8603959456895851	NA	True	0.05765765765765766	0.016408249284961613	1599917	1606718	6643	ARFY01000032	157136	164349	False
64	Alistipes_onderdonkii_55464	700023267	700111296	3.937007874015748e-05	0.8603959456895851	NA	True	0.03125	0.010503040353786623	1619181	1621488	1809	ARFY01000032	183561	186313	False
65	Alistipes_onderdonkii_55464	700023267	700111296	3.937007874015748e-05	0.8603959456895851	NA	True	0.096875	0.03589108910891089	1641459	1643632	1616	ARFY01000032	210506	212984	False
66	Alistipes_onderdonkii_55464	700023267	700111296	3.937007874015748e-05	0.8603959456895851	NA	True	0.04090909090909091	0.0171898355754858	1659175	1660567	1338	ARFY01000032	231088	232531	True
67	Alistipes_onderdonkii_55464	700023267	700111296	3.937007874015748e-05	0.8603959456895851	NA	True	0.07164179104477612	0.027705851890212324	1668400	1673050	3862	ARFY01000032	243631	248703	False
68	Alistipes_onderdonkii_55464	700023267	700111296	3.937007874015748e-05	0.8603959456895851	NA	True	0.06470588235294118	0.02231121281464531	1745070	1746895	1748	ARFY01000032	341372	343467	False
69	Alistipes_onderdonkii_55464	700023267	700111296	3.937007874015748e-05	0.8603959456895851	NA	True	0.03461538461538462	0.010570824524312896	1750884	1752390	1419	ARFY01000032	365684	367208	True
70	Alistipes_onderdonkii_55464	700023267	700111296	3.937007874015748e-05	0.8603959456895851	NA	True	0.041428571428571426	0.016887816646562123	1765031	1769649	4145	ARFY01000032	381512	387035	False
71	Alistipes_onderdonkii_55464	700023267	700111296	3.937007874015748e-05	0.8603959456895851	NA	True	0.03513513513513514	0.01730103806228374	1787118	1789290	2023	ARFY01000032	407247	410250	True
72	Alistipes_onderdonkii_55464	700023267	700111296	3.937007874015748e-05	0.8603959456895851	NA	True	0.06923076923076923	0.022377622377622378	1815953	1816898	715	ARFY01000032	453141	454086	True
73	Alistipes_onderdonkii_55464	700023267	700111296	3.937007874015748e-05	0.8603959456895851	NA	True	0.06666666666666667	0.023474178403755867	1819739	1820216	426	ARFY01000032	457387	457864	True
74	Alistipes_onderdonkii_55464	700023267	700111296	3.937007874015748e-05	0.8603959456895851	NA	True	0.050793650793650794	0.021773430104133795	1828018	1831942	3169	ARFY01000032	466251	471598	False
75	Alistipes_onderdonkii_55464	700023267	700111296	3.937007874015748e-05	0.8603959456895851	NA	True	0.029166666666666667	0.008313934153641503	1839239	1842437	3007	ARFY01000032	480352	483949	True
76	Alistipes_onderdonkii_55464	700023267	700111296	3.937007874015748e-05	0.8603959456895851	NA	True	0.032	0.011312217194570135	1870556	1872176	1326	ARFY01000032	532951	534573	True
77	Alistipes_onderdonkii_55464	700023267	700111296	3.937007874015748e-05	0.8603959456895851	NA	True	0.075	0.024864864864864864	1894336	1895264	925	ARFY01000032	588439	589643	True
78	Alistipes_onderdonkii_55464	700023267	700111296	3.937007874015748e-05	0.8603959456895851	NA	True	0.058333333333333334	0.01291248206599713	1897534	1898251	697	ARFY01000032	592012	592729	True
0	Alistipes_onderdonkii_55464	700023267	700113975	5.769230769230769e-05	0.8847436551568006	NA	True	0.02	0.00791765637371338	8761	11496	2526	ARFY01000016	69645	72433	False
1	Alistipes_onderdonkii_55464	700023267	700113975	5.769230769230769e-05	0.8847436551568006	NA	True	0.08	0.031938325991189426	136500	137409	908	ARFY01000021	21434	22343	False
2	Alistipes_onderdonkii_55464	700023267	700113975	5.769230769230769e-05	0.8847436551568006	NA	True	0.05342465753424658	0.019700551615445233	141140	162688	20304	ARFY01000021	28586	73933	False
3	Alistipes_onderdonkii_55464	700023267	700113975	5.769230769230769e-05	0.8847436551568006	NA	True	0.05454545454545454	0.02534562211981567	166985	168617	1302	ARFY01000021	78272	79904	True
4	Alistipes_onderdonkii_55464	700023267	700113975	5.769230769230769e-05	0.8847436551568006	NA	True	0.06666666666666667	0.02588235294117647	178691	180716	1275	ARFY01000021	90295	92334	True
5	Alistipes_onderdonkii_55464	700023267	700113975	5.769230769230769e-05	0.8847436551568006	NA	True	0.05161290322580645	0.01586333129957291	223991	225713	1639	ARFY01000022	90614	92364	True
6	Alistipes_onderdonkii_55464	700023267	700113975	5.769230769230769e-05	0.8847436551568006	NA	True	0.04375	0.016317016317016316	278193	279051	858	ARFY01000023	69154	70012	True
7	Alistipes_onderdonkii_55464	700023267	700113975	5.769230769230769e-05	0.8847436551568006	NA	True	0.017391304347826087	0.006474396703943496	283544	289040	5097	ARFY01000023	75006	82239	False
8	Alistipes_onderdonkii_55464	700023267	700113975	5.769230769230769e-05	0.8847436551568006	NA	True	0.05161290322580645	0.01391304347826087	297352	299372	1725	ARFY01000023	92918	101273	True
10	Alistipes_onderdonkii_55464	700023267	700113975	5.769230769230769e-05	0.8847436551568006	NA	True	0.058333333333333334	0.030015797788309637	418449	419494	633	ARFY01000024	247304	248502	True
11	Alistipes_onderdonkii_55464	700023267	700113975	5.769230769230769e-05	0.8847436551568006	NA	True	0.022222222222222223	0.014	432604	433104	500	ARFY01000024	263733	265530	True
12	Alistipes_onderdonkii_55464	700023267	700113975	5.769230769230769e-05	0.8847436551568006	NA	True	0.07272727272727272	0.03935599284436494	484501	485149	559	ARFY01000026	153035	153683	True
14	Alistipes_onderdonkii_55464	700023267	700113975	5.769230769230769e-05	0.8847436551568006	NA	True	0.04583333333333333	0.012185833968012186	523227	525303	1313	ARFY01000026	244151	246264	True
15	Alistipes_onderdonkii_55464	700023267	700113975	5.769230769230769e-05	0.8847436551568006	NA	True	0.04838709677419355	0.018083182640144666	551558	553373	1659	ARFY01000026	278710	282054	False
16	Alistipes_onderdonkii_55464	700023267	700113975	5.769230769230769e-05	0.8847436551568006	NA	True	0.025	0.006188118811881188	572900	573752	808	ARFY01000027	68741	69593	False
17	Alistipes_onderdonkii_55464	700023267	700113975	5.769230769230769e-05	0.8847436551568006	NA	True	0.041176470588235294	0.01634980988593156	581039	584651	2630	ARFY01000027	84236	87926	True
18	Alistipes_onderdonkii_55464	700023267	700113975	5.769230769230769e-05	0.8847436551568006	NA	True	0.04230769230769231	0.021131561008861623	608105	609669	1467	ARFY01000027	155696	157260	True
20	Alistipes_onderdonkii_55464	700023267	700113975	5.769230769230769e-05	0.8847436551568006	NA	True	0.05	0.0213903743315508	674915	676426	1122	ARFY01000027	248303	255436	True
21	Alistipes_onderdonkii_55464	700023267	700113975	5.769230769230769e-05	0.8847436551568006	NA	True	0.032	0.010783608914450037	746132	747638	1391	ARFY01000028	61995	63537	True
22	Alistipes_onderdonkii_55464	700023267	700113975	5.769230769230769e-05	0.8847436551568006	NA	True	0.06	0.03435114503816794	757303	758089	786	ARFY01000028	74844	75799	True
23	Alistipes_onderdonkii_55464	700023267	700113975	5.769230769230769e-05	0.8847436551568006	NA	True	0.047619047619047616	0.022365428354814254	775304	778705	2638	ARFY01000028	104146	109273	True
24	Alistipes_onderdonkii_55464	700023267	700113975	5.769230769230769e-05	0.8847436551568006	NA	True	0.01639344262295082	0.007955215085444903	813065	816522	3394	ARFY01000028	185520	189257	False
25	Alistipes_onderdonkii_55464	700023267	700113975	5.769230769230769e-05	0.8847436551568006	NA	True	0.024242424242424242	0.007442849548112706	834162	838131	3762	ARFY01000028	214547	219034	True
26	Alistipes_onderdonkii_55464	700023267	700113975	5.769230769230769e-05	0.8847436551568006	NA	True	0.02258064516129032	0.0104052573932092	845196	849657	3652	ARFY01000028	226696	231357	False
27	Alistipes_onderdonkii_55464	700023267	700113975	5.769230769230769e-05	0.8847436551568006	NA	True	0.022033898305084745	0.009125699146305564	879588	890441	10191	ARFY01000028	264948	276423	False
28	Alistipes_onderdonkii_55464	700023267	700113975	5.769230769230769e-05	0.8847436551568006	NA	True	0.03142857142857143	0.01206896551724138	906886	908992	1740	ARFY01000028	296850	298960	True
29	Alistipes_onderdonkii_55464	700023267	700113975	5.769230769230769e-05	0.8847436551568006	NA	True	0.036470588235294116	0.01360410094637224	923246	929268	5072	ARFY01000028	317228	327157	False
30	Alistipes_onderdonkii_55464	700023267	700113975	5.769230769230769e-05	0.8847436551568006	NA	True	0.05121951219512195	0.02096177558569667	950612	953069	2433	ARFY01000028	354907	357843	False
31	Alistipes_onderdonkii_55464	700023267	700113975	5.769230769230769e-05	0.8847436551568006	NA	True	0.05	0.01557632398753894	966952	967273	321	ARFY01000029	59877	60198	True
32	Alistipes_onderdonkii_55464	700023267	700113975	5.769230769230769e-05	0.8847436551568006	NA	True	0.12	0.045081967213114756	975983	976227	244	ARFY01000029	71587	71831	True
33	Alistipes_onderdonkii_55464	700023267	700113975	5.769230769230769e-05	0.8847436551568006	NA	True	0.03428571428571429	0.013926084627745045	990811	992899	1867	ARFY01000029	90790	92882	True
34	Alistipes_onderdonkii_55464	700023267	700113975	5.769230769230769e-05	0.8847436551568006	NA	True	0.03125	0.007944389275074478	1039708	1040812	1007	ARFY01000029	162630	163734	True
35	Alistipes_onderdonkii_55464	700023267	700113975	5.769230769230769e-05	0.8847436551568006	NA	True	0.07142857142857142	0.01928374655647383	1047162	1047525	363	ARFY01000029	201834	202197	True
36	Alistipes_onderdonkii_55464	700023267	700113975	5.769230769230769e-05	0.8847436551568006	NA	True	0.02	0.007874015748031496	1058268	1059078	762	ARFY01000029	216259	217069	True
37	Alistipes_onderdonkii_55464	700023267	700113975	5.769230769230769e-05	0.8847436551568006	NA	True	0.020512820512820513	0.009106678230702514	1070026	1074688	4612	ARFY01000029	234073	238780	True
38	Alistipes_onderdonkii_55464	700023267	700113975	5.769230769230769e-05	0.8847436551568006	NA	True	0.032432432432432434	0.011403304631138002	1079946	1084335	4297	ARFY01000029	244249	248741	False
39	Alistipes_onderdonkii_55464	700023267	700113975	5.769230769230769e-05	0.8847436551568006	NA	True	0.04727272727272727	0.030053034767236298	1144544	1148483	3394	ARFY01000029	324434	328462	False
40	Alistipes_onderdonkii_55464	700023267	700113975	5.769230769230769e-05	0.8847436551568006	NA	True	0.041666666666666664	0.01749696233292831	1183302	1187652	4115	ARFY01000029	418822	423935	True
41	Alistipes_onderdonkii_55464	700023267	700113975	5.769230769230769e-05	0.8847436551568006	NA	True	0.019067796610169493	0.006438631790744467	1190271	1193411	2485	ARFY01000029	427250	430652	True
42	Alistipes_onderdonkii_55464	700023267	700113975	5.769230769230769e-05	0.8847436551568006	NA	True	0.0064285714285714285	0.0020974706971005554	1222119	1232303	8105	ARFY01000030	60771	72798	False
43	Alistipes_onderdonkii_55464	700023267	700113975	5.769230769230769e-05	0.8847436551568006	NA	True	0.05555555555555555	0.026365348399246705	1281922	1282453	531	ARFY01000030	148449	148980	True
44	Alistipes_onderdonkii_55464	700023267	700113975	5.769230769230769e-05	0.8847436551568006	NA	True	0.012865497076023392	0.004896572399320476	1353270	1363995	10007	ARFY01000030	252437	264339	False
45	Alistipes_onderdonkii_55464	700023267	700113975	5.769230769230769e-05	0.8847436551568006	NA	True	0.044444444444444446	0.015781167806417674	1430661	1432713	1901	ARFY01000030	350590	352656	True
46	Alistipes_onderdonkii_55464	700023267	700113975	5.769230769230769e-05	0.8847436551568006	NA	True	0.015	0.004152823920265781	1445637	1448317	2408	ARFY01000030	369063	371835	False
47	Alistipes_onderdonkii_55464	700023267	700113975	5.769230769230769e-05	0.8847436551568006	NA	True	0.03823529411764706	0.012645422357106728	1474785	1476762	1977	ARFY01000030	419854	421864	True
48	Alistipes_onderdonkii_55464	700023267	700113975	5.769230769230769e-05	0.8847436551568006	NA	True	0.029232643118148598	0.01172683375488618	1518013	1523034	4349	ARFY01000031	32574	37935	True
49	Alistipes_onderdonkii_55464	700023267	700113975	5.769230769230769e-05	0.8847436551568006	NA	True	0.05822784810126582	0.023974904772574503	1540716	1551140	8926	ARFY01000032	50152	97546	False
50	Alistipes_onderdonkii_55464	700023267	700113975	5.769230769230769e-05	0.8847436551568006	NA	True	0.01699346405228758	0.007560370119611826	1551458	1561046	8862	ARFY01000032	97864	108810	False
51	Alistipes_onderdonkii_55464	700023267	700113975	5.769230769230769e-05	0.8847436551568006	NA	True	0.07173913043478261	0.025057825751734774	1561946	1567478	5188	ARFY01000032	109710	116054	False
52	Alistipes_onderdonkii_55464	700023267	700113975	5.769230769230769e-05	0.8847436551568006	NA	True	0.023880597014925373	0.012379110251450677	1567757	1584252	15510	ARFY01000032	116466	134247	False
53	Alistipes_onderdonkii_55464	700023267	700113975	5.769230769230769e-05	0.8847436551568006	NA	True	0.04838709677419355	0.02007494646680942	1586421	1590622	3736	ARFY01000032	141313	146195	True
54	Alistipes_onderdonkii_55464	700023267	700113975	5.769230769230769e-05	0.8847436551568006	NA	True	0.06666666666666667	0.020461095100864555	1603061	1606667	3470	ARFY01000032	160294	164298	True
55	Alistipes_onderdonkii_55464	700023267	700113975	5.769230769230769e-05	0.8847436551568006	NA	True	0.04090909090909091	0.017164179104477612	1659181	1660582	1340	ARFY01000032	231094	232546	True
56	Alistipes_onderdonkii_55464	700023267	700113975	5.769230769230769e-05	0.8847436551568006	NA	True	0.03461538461538462	0.010570824524312896	1750875	1752381	1419	ARFY01000032	365675	367199	True
57	Alistipes_onderdonkii_55464	700023267	700113975	5.769230769230769e-05	0.8847436551568006	NA	True	0.06363636363636363	0.027227722772277228	1769085	1771673	2020	ARFY01000032	386471	389252	True
58	Alistipes_onderdonkii_55464	700023267	700113975	5.769230769230769e-05	0.8847436551568006	NA	True	0.03513513513513514	0.01724987678659438	1787124	1789302	2029	ARFY01000032	407253	410262	True
59	Alistipes_onderdonkii_55464	700023267	700113975	5.769230769230769e-05	0.8847436551568006	NA	True	0.06923076923076923	0.02203856749311295	1815971	1816925	726	ARFY01000032	453159	454113	True
60	Alistipes_onderdonkii_55464	700023267	700113975	5.769230769230769e-05	0.8847436551568006	NA	True	0.06	0.020080321285140562	1819688	1820237	498	ARFY01000032	457336	457885	True
61	Alistipes_onderdonkii_55464	700023267	700113975	5.769230769230769e-05	0.8847436551568006	NA	True	0.029166666666666667	0.008261731658955718	1839239	1842455	3026	ARFY01000032	480352	483967	True
62	Alistipes_onderdonkii_55464	700023267	700113975	5.769230769230769e-05	0.8847436551568006	NA	True	0.036	0.012093726379440665	1870556	1872167	1323	ARFY01000032	532951	534564	True
63	Alistipes_onderdonkii_55464	700023267	700113975	5.769230769230769e-05	0.8847436551568006	NA	True	0.08	0.025959367945823927	1894357	1895246	886	ARFY01000032	588460	589625	True
64	Alistipes_onderdonkii_55464	700023267	700113975	5.769230769230769e-05	0.8847436551568006	NA	True	0.058333333333333334	0.014347202295552367	1897555	1898272	697	ARFY01000032	592033	592750	True
0	Alistipes_onderdonkii_55464	700023267	700116730	4.545454545454545e-05	0.8947510594114568	NA	True	0.06666666666666667	0.027210884353741496	115557	115851	294	ARFY01000020	70295	70589	True
1	Alistipes_onderdonkii_55464	700023267	700116730	4.545454545454545e-05	0.8947510594114568	NA	True	0.056433408577878104	0.020826619400580084	136500	162739	24824	ARFY01000021	21434	73984	True
2	Alistipes_onderdonkii_55464	700023267	700116730	4.545454545454545e-05	0.8947510594114568	NA	True	0.05454545454545454	0.023484848484848483	166979	168602	1320	ARFY01000021	78266	79889	True
3	Alistipes_onderdonkii_55464	700023267	700116730	4.545454545454545e-05	0.8947510594114568	NA	True	0.07333333333333333	0.026217228464419477	178676	180725	1602	ARFY01000021	90280	92343	True
5	Alistipes_onderdonkii_55464	700023267	700116730	4.545454545454545e-05	0.8947510594114568	NA	True	0.04838709677419355	0.015225334957369063	223985	225704	1642	ARFY01000022	90608	92355	True
6	Alistipes_onderdonkii_55464	700023267	700116730	4.545454545454545e-05	0.8947510594114568	NA	True	0.04375	0.014994232987312572	278178	279045	867	ARFY01000023	69139	70006	True
7	Alistipes_onderdonkii_55464	700023267	700116730	4.545454545454545e-05	0.8947510594114568	NA	True	0.016831683168316833	0.006583629893238434	283547	289700	5620	ARFY01000023	75009	83054	True
8	Alistipes_onderdonkii_55464	700023267	700116730	4.545454545454545e-05	0.8947510594114568	NA	True	0.05	0.013340744858254585	297319	299372	1799	ARFY01000023	92885	101273	True
9	Alistipes_onderdonkii_55464	700023267	700116730	4.545454545454545e-05	0.8947510594114568	NA	True	0.020833333333333332	0.01014040561622465	374781	376392	1282	ARFY01000024	170816	172433	True
10	Alistipes_onderdonkii_55464	700023267	700116730	4.545454545454545e-05	0.8947510594114568	NA	True	0.09111111111111111	0.02824620573355818	395295	398178	2372	ARFY01000024	215295	218259	True
11	Alistipes_onderdonkii_55464	700023267	700116730	4.545454545454545e-05	0.8947510594114568	NA	True	0.058333333333333334	0.029801324503311258	418669	419482	604	ARFY01000024	247677	248490	True
12	Alistipes_onderdonkii_55464	700023267	700116730	4.545454545454545e-05	0.8947510594114568	NA	True	0.022222222222222223	0.013592233009708738	432577	433092	515	ARFY01000024	263706	265518	True
14	Alistipes_onderdonkii_55464	700023267	700116730	4.545454545454545e-05	0.8947510594114568	NA	True	0.0392156862745098	0.0166351606805293	581063	584678	2645	ARFY01000027	84260	87953	True
15	Alistipes_onderdonkii_55464	700023267	700116730	4.545454545454545e-05	0.8947510594114568	NA	True	0.040740740740740744	0.020261437908496733	608081	609708	1530	ARFY01000027	155672	157299	True
16	Alistipes_onderdonkii_55464	700023267	700116730	4.545454545454545e-05	0.8947510594114568	NA	True	0.03	0.01652089407191448	668323	669394	1029	ARFY01000027	239642	240735	True
17	Alistipes_onderdonkii_55464	700023267	700116730	4.545454545454545e-05	0.8947510594114568	NA	True	0.05	0.0213903743315508	674918	676429	1122	ARFY01000027	248306	255439	True
18	Alistipes_onderdonkii_55464	700023267	700116730	4.545454545454545e-05	0.8947510594114568	NA	True	0.03103448275862069	0.010968921389396709	745692	747893	1641	ARFY01000028	61443	63796	True
19	Alistipes_onderdonkii_55464	700023267	700116730	4.545454545454545e-05	0.8947510594114568	NA	True	0.06	0.034220532319391636	757297	758086	789	ARFY01000028	74838	75796	True
20	Alistipes_onderdonkii_55464	700023267	700116730	4.545454545454545e-05	0.8947510594114568	NA	True	0.05	0.023689877961234746	775265	778720	2786	ARFY01000028	104107	109288	True
21	Alistipes_onderdonkii_55464	700023267	700116730	4.545454545454545e-05	0.8947510594114568	NA	True	0.03636363636363636	0.0150093808630394	807416	808046	533	ARFY01000028	177678	178308	True
22	Alistipes_onderdonkii_55464	700023267	700116730	4.545454545454545e-05	0.8947510594114568	NA	True	0.024242424242424242	0.007180851063829787	834177	838158	3760	ARFY01000028	214562	219061	True
23	Alistipes_onderdonkii_55464	700023267	700116730	4.545454545454545e-05	0.8947510594114568	NA	True	0.06315789473684211	0.030461270670147953	848517	849666	1149	ARFY01000028	230207	231366	True
24	Alistipes_onderdonkii_55464	700023267	700116730	4.545454545454545e-05	0.8947510594114568	NA	True	0.026771653543307086	0.010807960985896928	879576	887402	7587	ARFY01000028	264936	273369	True
25	Alistipes_onderdonkii_55464	700023267	700116730	4.545454545454545e-05	0.8947510594114568	NA	True	0.03611111111111111	0.012229016120066704	906883	908989	1799	ARFY01000028	296847	298957	True
26	Alistipes_onderdonkii_55464	700023267	700116730	4.545454545454545e-05	0.8947510594114568	NA	True	0.0328125	0.014045648357160772	926783	931034	3987	ARFY01000028	324592	328977	False
28	Alistipes_onderdonkii_55464	700023267	700116730	4.545454545454545e-05	0.8947510594114568	NA	True	0.12	0.045081967213114756	975980	976224	244	ARFY01000029	71584	71828	True
29	Alistipes_onderdonkii_55464	700023267	700116730	4.545454545454545e-05	0.8947510594114568	NA	True	0.03428571428571429	0.013926084627745045	990811	992899	1867	ARFY01000029	90790	92882	True
30	Alistipes_onderdonkii_55464	700023267	700116730	4.545454545454545e-05	0.8947510594114568	NA	True	0.023076923076923078	0.00738255033557047	1010996	1012958	1490	ARFY01000029	114848	116823	True
31	Alistipes_onderdonkii_55464	700023267	700116730	4.545454545454545e-05	0.8947510594114568	NA	True	0.03333333333333333	0.007407407407407408	1039804	1040779	945	ARFY01000029	162726	163701	True
32	Alistipes_onderdonkii_55464	700023267	700116730	4.545454545454545e-05	0.8947510594114568	NA	True	0.02142857142857143	0.008379888268156424	1058292	1059054	716	ARFY01000029	216283	217045	True
33	Alistipes_onderdonkii_55464	700023267	700116730	4.545454545454545e-05	0.8947510594114568	NA	True	0.02721518987341772	0.009223674096848577	1065265	1074655	9107	ARFY01000029	228982	238747	True
34	Alistipes_onderdonkii_55464	700023267	700116730	4.545454545454545e-05	0.8947510594114568	NA	True	0.017894012388162423	0.007085802628188611	1184658	1193411	7762	ARFY01000029	420178	430652	False
35	Alistipes_onderdonkii_55464	700023267	700116730	4.545454545454545e-05	0.8947510594114568	NA	True	0.04285714285714286	0.010256410256410256	1222032	1222422	390	ARFY01000030	60684	61074	True
36	Alistipes_onderdonkii_55464	700023267	700116730	4.545454545454545e-05	0.8947510594114568	NA	True	0.024489795918367346	0.011035955856176576	1281943	1284757	2809	ARFY01000030	148470	152608	False
37	Alistipes_onderdonkii_55464	700023267	700116730	4.545454545454545e-05	0.8947510594114568	NA	True	0.03725490196078431	0.012605042016806723	1353300	1356330	2856	ARFY01000030	252467	255949	True
38	Alistipes_onderdonkii_55464	700023267	700116730	4.545454545454545e-05	0.8947510594114568	NA	True	0.044444444444444446	0.016632016632016633	1430682	1432740	1924	ARFY01000030	350611	352683	True
39	Alistipes_onderdonkii_55464	700023267	700116730	4.545454545454545e-05	0.8947510594114568	NA	True	0.015	0.004151100041511001	1445637	1448302	2409	ARFY01000030	369063	371820	True
40	Alistipes_onderdonkii_55464	700023267	700116730	4.545454545454545e-05	0.8947510594114568	NA	True	0.037142857142857144	0.012272950417280314	1474731	1476768	2037	ARFY01000030	419800	421870	True
41	Alistipes_onderdonkii_55464	700023267	700116730	4.545454545454545e-05	0.8947510594114568	NA	True	0.03484320557491289	0.013782542113323124	1517965	1523040	4571	ARFY01000031	32526	37941	True
42	Alistipes_onderdonkii_55464	700023267	700116730	4.545454545454545e-05	0.8947510594114568	NA	True	0.05625	0.021493212669683258	1535648	1536533	884	ARFY01000032	40100	41203	False
43	Alistipes_onderdonkii_55464	700023267	700116730	4.545454545454545e-05	0.8947510594114568	NA	True	0.05154639175257732	0.020991841598679988	1540686	1553697	10909	ARFY01000032	50122	100311	True
44	Alistipes_onderdonkii_55464	700023267	700116730	4.545454545454545e-05	0.8947510594114568	NA	True	0.05518867924528302	0.020391382996217726	1555163	1568093	12162	ARFY01000032	102735	116802	False
45	Alistipes_onderdonkii_55464	700023267	700116730	4.545454545454545e-05	0.8947510594114568	NA	True	0.022440944881889763	0.012846655791190865	1568816	1584399	14712	ARFY01000032	117535	134394	False
46	Alistipes_onderdonkii_55464	700023267	700116730	4.545454545454545e-05	0.8947510594114568	NA	True	0.050793650793650794	0.019695378151260504	1586406	1590622	3808	ARFY01000032	141298	146195	True
47	Alistipes_onderdonkii_55464	700023267	700116730	4.545454545454545e-05	0.8947510594114568	NA	True	0.06875	0.021222410865874362	1603049	1606661	3534	ARFY01000032	160282	164292	True
48	Alistipes_onderdonkii_55464	700023267	700116730	4.545454545454545e-05	0.8947510594114568	NA	True	0.041666666666666664	0.011940298507462687	1616830	1618194	1340	ARFY01000032	178810	180375	True
49	Alistipes_onderdonkii_55464	700023267	700116730	4.545454545454545e-05	0.8947510594114568	NA	True	0.04090909090909091	0.017100371747211896	1659166	1660564	1345	ARFY01000032	231079	232528	True
50	Alistipes_onderdonkii_55464	700023267	700116730	4.545454545454545e-05	0.8947510594114568	NA	True	0.07647058823529412	0.032908704883227176	1746387	1747864	942	ARFY01000032	342932	344629	True
51	Alistipes_onderdonkii_55464	700023267	700116730	4.545454545454545e-05	0.8947510594114568	NA	True	0.03461538461538462	0.01072961373390558	1750833	1752318	1398	ARFY01000032	365633	367136	True
52	Alistipes_onderdonkii_55464	700023267	700116730	4.545454545454545e-05	0.8947510594114568	NA	True	0.03513513513513514	0.01737835153922542	1787097	1789260	2014	ARFY01000032	407226	410220	True
53	Alistipes_onderdonkii_55464	700023267	700116730	4.545454545454545e-05	0.8947510594114568	NA	True	0.075	0.02391629297458894	1815998	1816895	669	ARFY01000032	453186	454083	True
54	Alistipes_onderdonkii_55464	700023267	700116730	4.545454545454545e-05	0.8947510594114568	NA	True	0.06666666666666667	0.023809523809523808	1819736	1820207	420	ARFY01000032	457384	457855	True
55	Alistipes_onderdonkii_55464	700023267	700116730	4.545454545454545e-05	0.8947510594114568	NA	True	0.029166666666666667	0.008264462809917356	1839239	1842455	3025	ARFY01000032	480352	483967	True
56	Alistipes_onderdonkii_55464	700023267	700116730	4.545454545454545e-05	0.8947510594114568	NA	True	0.03461538461538462	0.011721611721611722	1870523	1872176	1365	ARFY01000032	532918	534573	True
57	Alistipes_onderdonkii_55464	700023267	700116730	4.545454545454545e-05	0.8947510594114568	NA	True	0.057692307692307696	0.02084884586746091	1875677	1877252	1343	ARFY01000032	539023	543221	True
58	Alistipes_onderdonkii_55464	700023267	700116730	4.545454545454545e-05	0.8947510594114568	NA	True	0.03015873015873016	0.009013930620049166	1894345	1898263	3661	ARFY01000032	588448	592741	True
0	Alistipes_onderdonkii_55464	700023267	700117938	4.6610169491525425e-05	0.8279841011363835	NA	True	0.03333333333333333	0.01808066759388039	20143	20866	719	ARFY01000017	11945	12668	False
1	Alistipes_onderdonkii_55464	700023267	700117938	4.6610169491525425e-05	0.8279841011363835	NA	True	0.03939393939393939	0.013926084627745045	33387	35749	1867	ARFY01000017	31537	34186	True
2	Alistipes_onderdonkii_55464	700023267	700117938	4.6610169491525425e-05	0.8279841011363835	NA	True	0.03297872340425532	0.009070294784580499	40138	46791	5292	ARFY01000018	13581	24331	False
3	Alistipes_onderdonkii_55464	700023267	700117938	4.6610169491525425e-05	0.8279841011363835	NA	True	0.025	0.009609224855861628	58443	60132	1561	ARFY01000018	64690	66401	False
5	Alistipes_onderdonkii_55464	700023267	700117938	4.6610169491525425e-05	0.8279841011363835	NA	True	0.025	0.009696969696969697	112615	113440	825	ARFY01000020	61155	62019	False
6	Alistipes_onderdonkii_55464	700023267	700117938	4.6610169491525425e-05	0.8279841011363835	NA	True	0.054778554778554776	0.020226772438426716	136500	162742	24077	ARFY01000021	21434	73987	True
7	Alistipes_onderdonkii_55464	700023267	700117938	4.6610169491525425e-05	0.8279841011363835	NA	True	0.05126050420168067	0.023417815325329775	167012	175555	6747	ARFY01000021	78299	87070	False
8	Alistipes_onderdonkii_55464	700023267	700117938	4.6610169491525425e-05	0.8279841011363835	NA	True	0.06666666666666667	0.02846153846153846	178952	180737	1300	ARFY01000021	90557	92355	True
9	Alistipes_onderdonkii_55464	700023267	700117938	4.6610169491525425e-05	0.8279841011363835	NA	True	0.021739130434782608	0.008045052292839904	214605	215871	1243	ARFY01000022	80322	81588	True
10	Alistipes_onderdonkii_55464	700023267	700117938	4.6610169491525425e-05	0.8279841011363835	NA	True	0.04285714285714286	0.013262599469496022	224003	225749	1508	ARFY01000022	90626	92400	True
11	Alistipes_onderdonkii_55464	700023267	700117938	4.6610169491525425e-05	0.8279841011363835	NA	True	0.015384615384615385	0.006549465701482247	261355	264412	2901	ARFY01000023	43903	47069	True
12	Alistipes_onderdonkii_55464	700023267	700117938	4.6610169491525425e-05	0.8279841011363835	NA	True	0.0125	0.0050211114914983455	278217	287852	8763	ARFY01000023	69178	81051	True
13	Alistipes_onderdonkii_55464	700023267	700117938	4.6610169491525425e-05	0.8279841011363835	NA	True	0.0625	0.01585014409221902	297328	299360	1388	ARFY01000023	92894	101261	True
14	Alistipes_onderdonkii_55464	700023267	700117938	4.6610169491525425e-05	0.8279841011363835	NA	True	0.07058823529411765	0.024704618689581095	302787	303767	931	ARFY01000023	107730	108873	True
15	Alistipes_onderdonkii_55464	700023267	700117938	4.6610169491525425e-05	0.8279841011363835	NA	True	0.05862068965517241	0.025157232704402517	325223	329427	3180	ARFY01000024	13914	18566	True
16	Alistipes_onderdonkii_55464	700023267	700117938	4.6610169491525425e-05	0.8279841011363835	NA	True	0.0725	0.02570806100217865	349700	352385	2295	ARFY01000024	62627	65697	True
17	Alistipes_onderdonkii_55464	700023267	700117938	4.6610169491525425e-05	0.8279841011363835	NA	True	0.05555555555555555	0.021255561047948592	381971	384134	2023	ARFY01000024	181768	184194	True
18	Alistipes_onderdonkii_55464	700023267	700117938	4.6610169491525425e-05	0.8279841011363835	NA	True	0.05	0.027522935779816515	418885	419512	436	ARFY01000024	247893	248591	True
19	Alistipes_onderdonkii_55464	700023267	700117938	4.6610169491525425e-05	0.8279841011363835	NA	True	0.022222222222222223	0.014	432604	433104	500	ARFY01000024	263733	265530	True
20	Alistipes_onderdonkii_55464	700023267	700117938	4.6610169491525425e-05	0.8279841011363835	NA	True	0.05	0.024704618689581095	472037	477789	4655	ARFY01000026	128668	144091	True
22	Alistipes_onderdonkii_55464	700023267	700117938	4.6610169491525425e-05	0.8279841011363835	NA	True	0.046296296296296294	0.015944540727902946	495273	498635	2885	ARFY01000026	169388	172757	True
23	Alistipes_onderdonkii_55464	700023267	700117938	4.6610169491525425e-05	0.8279841011363835	NA	True	0.07916666666666666	0.024390243902439025	534522	536070	1435	ARFY01000026	257582	259157	True
24	Alistipes_onderdonkii_55464	700023267	700117938	4.6610169491525425e-05	0.8279841011363835	NA	True	0.026153846153846153	0.011278195488721804	548091	552125	3458	ARFY01000026	275159	279277	False
25	Alistipes_onderdonkii_55464	700023267	700117938	4.6610169491525425e-05	0.8279841011363835	NA	True	0.033707865168539325	0.013928138877674606	578726	584678	4954	ARFY01000027	81025	87953	False
26	Alistipes_onderdonkii_55464	700023267	700117938	4.6610169491525425e-05	0.8279841011363835	NA	True	0.04230769230769231	0.021291208791208792	608117	609678	1456	ARFY01000027	155708	157269	True
27	Alistipes_onderdonkii_55464	700023267	700117938	4.6610169491525425e-05	0.8279841011363835	NA	True	0.045454545454545456	0.03202846975088968	631651	632269	562	ARFY01000027	185007	185625	True
28	Alistipes_onderdonkii_55464	700023267	700117938	4.6610169491525425e-05	0.8279841011363835	NA	True	0.056	0.021468926553672316	638377	640939	1770	ARFY01000027	195976	200069	True
29	Alistipes_onderdonkii_55464	700023267	700117938	4.6610169491525425e-05	0.8279841011363835	NA	True	0.058333333333333334	0.014792899408284023	670232	671852	1352	ARFY01000027	242214	243834	True
30	Alistipes_onderdonkii_55464	700023267	700117938	4.6610169491525425e-05	0.8279841011363835	NA	True	0.05	0.02099737532808399	674906	676456	1143	ARFY01000027	248294	255466	True
31	Alistipes_onderdonkii_55464	700023267	700117938	4.6610169491525425e-05	0.8279841011363835	NA	True	0.04	0.020156774916013438	728930	729826	893	ARFY01000028	40628	41524	True
32	Alistipes_onderdonkii_55464	700023267	700117938	4.6610169491525425e-05	0.8279841011363835	NA	True	0.03783783783783784	0.011518324607329843	745053	747605	1910	ARFY01000028	60804	63504	True
33	Alistipes_onderdonkii_55464	700023267	700117938	4.6610169491525425e-05	0.8279841011363835	NA	True	0.06	0.032953105196451206	757294	758083	789	ARFY01000028	74835	75793	True
34	Alistipes_onderdonkii_55464	700023267	700117938	4.6610169491525425e-05	0.8279841011363835	NA	True	0.06046511627906977	0.02501867064973861	775319	778735	2678	ARFY01000028	104161	109303	True
35	Alistipes_onderdonkii_55464	700023267	700117938	4.6610169491525425e-05	0.8279841011363835	NA	True	0.056896551724137934	0.019931485518530054	802374	805712	3211	ARFY01000028	169097	173142	True
36	Alistipes_onderdonkii_55464	700023267	700117938	4.6610169491525425e-05	0.8279841011363835	NA	True	0.021621621621621623	0.008941176470588235	810192	812390	2125	ARFY01000028	182001	184741	False
37	Alistipes_onderdonkii_55464	700023267	700117938	4.6610169491525425e-05	0.8279841011363835	NA	True	0.035555555555555556	0.012979788614871129	816636	822215	5393	ARFY01000028	189419	195303	True
38	Alistipes_onderdonkii_55464	700023267	700117938	4.6610169491525425e-05	0.8279841011363835	NA	True	0.026785714285714284	0.00787897888433659	834714	838110	3173	ARFY01000028	215297	219013	True
39	Alistipes_onderdonkii_55464	700023267	700117938	4.6610169491525425e-05	0.8279841011363835	NA	True	0.059375	0.023379383634431455	847456	849675	1882	ARFY01000028	229141	231375	False
40	Alistipes_onderdonkii_55464	700023267	700117938	4.6610169491525425e-05	0.8279841011363835	NA	True	0.0391304347826087	0.01471727343144849	855269	856562	1291	ARFY01000028	238829	240330	False
41	Alistipes_onderdonkii_55464	700023267	700117938	4.6610169491525425e-05	0.8279841011363835	NA	True	0.018518518518518517	0.008766014834794335	871690	873262	1483	ARFY01000028	256344	258001	False
42	Alistipes_onderdonkii_55464	700023267	700117938	4.6610169491525425e-05	0.8279841011363835	NA	True	0.015706806282722512	0.006506416049159588	879597	893231	11066	ARFY01000028	264957	279297	False
44	Alistipes_onderdonkii_55464	700023267	700117938	4.6610169491525425e-05	0.8279841011363835	NA	True	0.023333333333333334	0.010183299389002037	906904	908980	1473	ARFY01000028	296868	298948	True
46	Alistipes_onderdonkii_55464	700023267	700117938	4.6610169491525425e-05	0.8279841011363835	NA	True	0.06	0.025347912524850896	953157	955391	2012	ARFY01000029	24920	27281	True
47	Alistipes_onderdonkii_55464	700023267	700117938	4.6610169491525425e-05	0.8279841011363835	NA	True	0.12	0.045081967213114756	975962	976206	244	ARFY01000029	71566	71810	True
48	Alistipes_onderdonkii_55464	700023267	700117938	4.6610169491525425e-05	0.8279841011363835	NA	True	0.07391304347826087	0.028246641405442644	1031638	1034801	2903	ARFY01000029	143474	146872	True
49	Alistipes_onderdonkii_55464	700023267	700117938	4.6610169491525425e-05	0.8279841011363835	NA	True	0.03333333333333333	0.007438894792773645	1039825	1040794	941	ARFY01000029	162747	163716	True
50	Alistipes_onderdonkii_55464	700023267	700117938	4.6610169491525425e-05	0.8279841011363835	NA	True	0.02142857142857143	0.007122507122507123	1058271	1059054	702	ARFY01000029	216262	217045	True
51	Alistipes_onderdonkii_55464	700023267	700117938	4.6610169491525425e-05	0.8279841011363835	NA	True	0.09090909090909091	0.022321428571428572	1063173	1063962	672	ARFY01000029	226699	227488	True
52	Alistipes_onderdonkii_55464	700023267	700117938	4.6610169491525425e-05	0.8279841011363835	NA	True	0.020512820512820513	0.008899500759713479	1070020	1074685	4607	ARFY01000029	234067	238777	True
53	Alistipes_onderdonkii_55464	700023267	700117938	4.6610169491525425e-05	0.8279841011363835	NA	True	0.04090909090909091	0.010178117048346057	1096597	1097922	1179	ARFY01000029	265220	266545	True
54	Alistipes_onderdonkii_55464	700023267	700117938	4.6610169491525425e-05	0.8279841011363835	NA	True	0.04666666666666667	0.01818900751285093	1129898	1132694	2529	ARFY01000029	307313	310392	True
55	Alistipes_onderdonkii_55464	700023267	700117938	4.6610169491525425e-05	0.8279841011363835	NA	True	0.03684210526315789	0.009847806624888093	1156161	1157289	1117	ARFY01000029	337064	338196	True
56	Alistipes_onderdonkii_55464	700023267	700117938	4.6610169491525425e-05	0.8279841011363835	NA	True	0.020939086294416244	0.008644859813084112	1183299	1193411	8560	ARFY01000029	418819	430652	False
57	Alistipes_onderdonkii_55464	700023267	700117938	4.6610169491525425e-05	0.8279841011363835	NA	True	0.04	0.007326007326007326	1222119	1222395	273	ARFY01000030	60771	61047	True
58	Alistipes_onderdonkii_55464	700023267	700117938	4.6610169491525425e-05	0.8279841011363835	NA	True	0.059574468085106386	0.02243829468960359	1233932	1237106	2674	ARFY01000030	74444	77631	True
59	Alistipes_onderdonkii_55464	700023267	700117938	4.6610169491525425e-05	0.8279841011363835	NA	True	0.01694915254237288	0.007840236686390533	1251216	1258397	6760	ARFY01000030	94860	103305	False
60	Alistipes_onderdonkii_55464	700023267	700117938	4.6610169491525425e-05	0.8279841011363835	NA	True	0.04482758620689655	0.017241379310344827	1280644	1282474	1682	ARFY01000030	147158	149001	False
61	Alistipes_onderdonkii_55464	700023267	700117938	4.6610169491525425e-05	0.8279841011363835	NA	True	0.02676056338028169	0.009013398294762484	1353279	1357714	4105	ARFY01000030	252446	257594	True
62	Alistipes_onderdonkii_55464	700023267	700117938	4.6610169491525425e-05	0.8279841011363835	NA	True	0.02903225806451613	0.013208585580627407	1380619	1382919	1817	ARFY01000030	290488	294181	True
63	Alistipes_onderdonkii_55464	700023267	700117938	4.6610169491525425e-05	0.8279841011363835	NA	True	0.019230769230769232	0.01111934766493699	1393200	1395199	1349	ARFY01000030	306579	308927	True
65	Alistipes_onderdonkii_55464	700023267	700117938	4.6610169491525425e-05	0.8279841011363835	NA	True	0.041176470588235294	0.012637362637362638	1430682	1432740	1820	ARFY01000030	350611	352683	True
66	Alistipes_onderdonkii_55464	700023267	700117938	4.6610169491525425e-05	0.8279841011363835	NA	True	0.08214285714285714	0.027153871940998994	1439259	1442529	2983	ARFY01000030	361800	365711	True
67	Alistipes_onderdonkii_55464	700023267	700117938	4.6610169491525425e-05	0.8279841011363835	NA	True	0.060714285714285714	0.01759788825340959	1445628	1450554	4546	ARFY01000030	369054	374347	True
68	Alistipes_onderdonkii_55464	700023267	700117938	4.6610169491525425e-05	0.8279841011363835	NA	True	0.03823529411764706	0.012639029322548028	1474788	1476768	1978	ARFY01000030	419857	421870	True
69	Alistipes_onderdonkii_55464	700023267	700117938	4.6610169491525425e-05	0.8279841011363835	NA	True	0.10425531914893617	0.03174061433447099	1483806	1487134	2930	ARFY01000030	429978	435529	False
70	Alistipes_onderdonkii_55464	700023267	700117938	4.6610169491525425e-05	0.8279841011363835	NA	True	0.05227272727272727	0.02479969477298741	1493269	1496773	2621	ARFY01000030	442557	446238	True
71	Alistipes_onderdonkii_55464	700023267	700117938	4.6610169491525425e-05	0.8279841011363835	NA	True	0.07291666666666667	0.021153846153846155	1505245	1505974	520	ARFY01000030	458903	459793	False
72	Alistipes_onderdonkii_55464	700023267	700117938	4.6610169491525425e-05	0.8279841011363835	NA	True	0.075	0.03554868624420402	1509981	1510647	647	ARFY01000031	21205	21974	False
73	Alistipes_onderdonkii_55464	700023267	700117938	4.6610169491525425e-05	0.8279841011363835	NA	True	0.022376543209876542	0.010453434699972848	1514560	1523034	7366	ARFY01000031	28388	37935	False
74	Alistipes_onderdonkii_55464	700023267	700117938	4.6610169491525425e-05	0.8279841011363835	NA	True	0.03880597014925373	0.015983054111303678	1540644	1558821	15579	ARFY01000032	50068	106555	False
75	Alistipes_onderdonkii_55464	700023267	700117938	4.6610169491525425e-05	0.8279841011363835	NA	True	0.06635514018691589	0.02338009352037408	1560197	1567478	5988	ARFY01000032	107961	116054	True
76	Alistipes_onderdonkii_55464	700023267	700117938	4.6610169491525425e-05	0.8279841011363835	NA	True	0.021923076923076924	0.01233916199274167	1567757	1584276	15155	ARFY01000032	116466	134271	True
77	Alistipes_onderdonkii_55464	700023267	700117938	4.6610169491525425e-05	0.8279841011363835	NA	True	0.03898305084745763	0.01804341697208909	1586388	1590619	3547	ARFY01000032	141280	146192	True
78	Alistipes_onderdonkii_55464	700023267	700117938	4.6610169491525425e-05	0.8279841011363835	NA	True	0.075	0.02627511591962906	1593743	1595018	647	ARFY01000032	149784	151059	True
79	Alistipes_onderdonkii_55464	700023267	700117938	4.6610169491525425e-05	0.8279841011363835	NA	True	0.06557377049180328	0.020005971931919976	1603049	1606694	3349	ARFY01000032	160282	164325	True
80	Alistipes_onderdonkii_55464	700023267	700117938	4.6610169491525425e-05	0.8279841011363835	NA	True	0.07272727272727272	0.02074688796680498	1626818	1627541	723	ARFY01000032	194199	194922	False
81	Alistipes_onderdonkii_55464	700023267	700117938	4.6610169491525425e-05	0.8279841011363835	NA	True	0.01927710843373494	0.00846233230134159	1655542	1660564	4845	ARFY01000032	225760	232528	True
82	Alistipes_onderdonkii_55464	700023267	700117938	4.6610169491525425e-05	0.8279841011363835	NA	True	0.03333333333333333	0.02218430034129693	1672519	1673215	586	ARFY01000032	248127	248918	True
83	Alistipes_onderdonkii_55464	700023267	700117938	4.6610169491525425e-05	0.8279841011363835	NA	True	0.07090909090909091	0.02592475497944989	1734582	1737855	3163	ARFY01000032	322926	326538	False
84	Alistipes_onderdonkii_55464	700023267	700117938	4.6610169491525425e-05	0.8279841011363835	NA	True	0.036	0.010822510822510822	1750842	1752381	1386	ARFY01000032	365642	367199	True
85	Alistipes_onderdonkii_55464	700023267	700117938	4.6610169491525425e-05	0.8279841011363835	NA	True	0.06666666666666667	0.02488231338264963	1787118	1791003	2974	ARFY01000032	407247	412047	True
86	Alistipes_onderdonkii_55464	700023267	700117938	4.6610169491525425e-05	0.8279841011363835	NA	True	0.02247191011235955	0.006897910918407568	1814114	1820201	5074	ARFY01000032	451289	457849	False
87	Alistipes_onderdonkii_55464	700023267	700117938	4.6610169491525425e-05	0.8279841011363835	NA	True	0.022641509433962263	0.011305616338439095	1827172	1831189	2742	ARFY01000032	465405	470845	False
88	Alistipes_onderdonkii_55464	700023267	700117938	4.6610169491525425e-05	0.8279841011363835	NA	True	0.041891891891891894	0.013870827915041179	1837013	1842319	4614	ARFY01000032	477674	483533	False
89	Alistipes_onderdonkii_55464	700023267	700117938	4.6610169491525425e-05	0.8279841011363835	NA	True	0.013461538461538462	0.005566470203012442	1850534	1853852	3054	ARFY01000032	496720	500389	True
90	Alistipes_onderdonkii_55464	700023267	700117938	4.6610169491525425e-05	0.8279841011363835	NA	True	0.029787234042553193	0.008659508139937652	1871429	1875143	2887	ARFY01000032	533824	538489	False
91	Alistipes_onderdonkii_55464	700023267	700117938	4.6610169491525425e-05	0.8279841011363835	NA	True	0.025	0.007447973713033954	1894327	1899390	4565	ARFY01000032	588430	593942	False
0	Alistipes_onderdonkii_55464	700023267	700119739	5.384615384615385e-05	0.8787188987095096	NA	True	0.06	0.022988505747126436	4194	5547	1305	ARFY01000016	28378	29883	False
1	Alistipes_onderdonkii_55464	700023267	700119739	5.384615384615385e-05	0.8787188987095096	NA	True	0.022727272727272728	0.011155378486055778	47736	50485	2510	ARFY01000018	26790	51865	True
2	Alistipes_onderdonkii_55464	700023267	700119739	5.384615384615385e-05	0.8787188987095096	NA	True	0.07692307692307693	0.03363518758085381	112969	113887	773	ARFY01000020	61509	62466	False
3	Alistipes_onderdonkii_55464	700023267	700119739	5.384615384615385e-05	0.8787188987095096	NA	True	0.056659142212189616	0.020905642101864557	136500	162682	24778	ARFY01000021	21434	73927	True
4	Alistipes_onderdonkii_55464	700023267	700119739	5.384615384615385e-05	0.8787188987095096	NA	True	0.05454545454545454	0.024922118380062305	167012	168608	1284	ARFY01000021	78299	79895	True
5	Alistipes_onderdonkii_55464	700023267	700119739	5.384615384615385e-05	0.8787188987095096	NA	True	0.075	0.029655172413793104	178700	180710	1450	ARFY01000021	90304	92328	True
6	Alistipes_onderdonkii_55464	700023267	700119739	5.384615384615385e-05	0.8787188987095096	NA	True	0.023076923076923078	0.007890961262553802	214599	216015	1394	ARFY01000022	80316	81732	True
7	Alistipes_onderdonkii_55464	700023267	700119739	5.384615384615385e-05	0.8787188987095096	NA	True	0.05161290322580645	0.015931372549019607	224000	225719	1632	ARFY01000022	90623	92370	True
8	Alistipes_onderdonkii_55464	700023267	700119739	5.384615384615385e-05	0.8787188987095096	NA	True	0.041176470588235294	0.015151515151515152	278154	279078	924	ARFY01000023	69115	70039	True
9	Alistipes_onderdonkii_55464	700023267	700119739	5.384615384615385e-05	0.8787188987095096	NA	True	0.017582417582417582	0.006541129831516353	283571	289022	5045	ARFY01000023	75033	82221	True
10	Alistipes_onderdonkii_55464	700023267	700119739	5.384615384615385e-05	0.8787188987095096	NA	True	0.05161290322580645	0.013411078717201166	297319	299366	1715	ARFY01000023	92885	101267	True
11	Alistipes_onderdonkii_55464	700023267	700119739	5.384615384615385e-05	0.8787188987095096	NA	True	0.06666666666666667	0.03164556962025317	418645	419461	632	ARFY01000024	247653	248469	True
12	Alistipes_onderdonkii_55464	700023267	700119739	5.384615384615385e-05	0.8787188987095096	NA	True	0.014754098360655738	0.007744191856107919	445568	450393	4003	ARFY01000024	280637	286530	False
13	Alistipes_onderdonkii_55464	700023267	700119739	5.384615384615385e-05	0.8787188987095096	NA	True	0.0625	0.020180932498260265	466949	469037	1437	ARFY01000026	123082	125497	True
15	Alistipes_onderdonkii_55464	700023267	700119739	5.384615384615385e-05	0.8787188987095096	NA	True	0.02857142857142857	0.017699115044247787	551678	552965	1130	ARFY01000026	278830	281646	False
16	Alistipes_onderdonkii_55464	700023267	700119739	5.384615384615385e-05	0.8787188987095096	NA	True	0.041176470588235294	0.01628171147292692	581045	584672	2641	ARFY01000027	84242	87947	True
17	Alistipes_onderdonkii_55464	700023267	700119739	5.384615384615385e-05	0.8787188987095096	NA	True	0.03888888888888889	0.020426287744227355	593781	594969	1126	ARFY01000027	98412	99753	True
18	Alistipes_onderdonkii_55464	700023267	700119739	5.384615384615385e-05	0.8787188987095096	NA	True	0.013095238095238096	0.004651162790697674	608087	612700	4515	ARFY01000027	155678	160835	False
19	Alistipes_onderdonkii_55464	700023267	700119739	5.384615384615385e-05	0.8787188987095096	NA	True	0.04339622641509434	0.020344827586206895	668257	671483	2900	ARFY01000027	239576	243465	True
20	Alistipes_onderdonkii_55464	700023267	700119739	5.384615384615385e-05	0.8787188987095096	NA	True	0.05	0.021164021164021163	674933	676456	1134	ARFY01000027	248321	255466	True
21	Alistipes_onderdonkii_55464	700023267	700119739	5.384615384615385e-05	0.8787188987095096	NA	True	0.06	0.018229166666666668	696053	696954	768	ARFY01000027	297926	299513	True
22	Alistipes_onderdonkii_55464	700023267	700119739	5.384615384615385e-05	0.8787188987095096	NA	True	0.04791666666666667	0.019870235198702353	702602	705374	2466	ARFY01000027	305999	309564	True
23	Alistipes_onderdonkii_55464	700023267	700119739	5.384615384615385e-05	0.8787188987095096	NA	True	0.03333333333333333	0.011244377811094454	746147	747605	1334	ARFY01000028	62010	63504	True
24	Alistipes_onderdonkii_55464	700023267	700119739	5.384615384615385e-05	0.8787188987095096	NA	True	0.1	0.03333333333333333	756943	757243	300	ARFY01000028	74484	74784	False
25	Alistipes_onderdonkii_55464	700023267	700119739	5.384615384615385e-05	0.8787188987095096	NA	True	0.05116279069767442	0.015384615384615385	767138	770089	2600	ARFY01000028	94276	98608	True
26	Alistipes_onderdonkii_55464	700023267	700119739	5.384615384615385e-05	0.8787188987095096	NA	True	0.04888888888888889	0.023090586145648313	775277	778720	2815	ARFY01000028	104119	109288	True
27	Alistipes_onderdonkii_55464	700023267	700119739	5.384615384615385e-05	0.8787188987095096	NA	True	0.05	0.023404255319148935	784510	786074	1410	ARFY01000028	123039	124713	True
28	Alistipes_onderdonkii_55464	700023267	700119739	5.384615384615385e-05	0.8787188987095096	NA	True	0.04375	0.010897768552153606	816468	818451	1927	ARFY01000028	189203	191259	False
29	Alistipes_onderdonkii_55464	700023267	700119739	5.384615384615385e-05	0.8787188987095096	NA	True	0.024615384615384615	0.007557354925775978	834204	838119	3705	ARFY01000028	214589	219022	True
30	Alistipes_onderdonkii_55464	700023267	700119739	5.384615384615385e-05	0.8787188987095096	NA	True	0.06666666666666667	0.03038674033149171	848541	849627	1086	ARFY01000028	230231	231327	True
31	Alistipes_onderdonkii_55464	700023267	700119739	5.384615384615385e-05	0.8787188987095096	NA	True	0.01888111888111888	0.007414381546428151	879561	888167	8497	ARFY01000028	264921	274149	False
32	Alistipes_onderdonkii_55464	700023267	700119739	5.384615384615385e-05	0.8787188987095096	NA	True	0.03783783783783784	0.014076881429344884	906892	908998	1847	ARFY01000028	296856	298966	True
33	Alistipes_onderdonkii_55464	700023267	700119739	5.384615384615385e-05	0.8787188987095096	NA	True	0.011111111111111112	0.011432009626955475	916891	920707	3324	ARFY01000028	309403	313580	False
34	Alistipes_onderdonkii_55464	700023267	700119739	5.384615384615385e-05	0.8787188987095096	NA	True	0.05	0.01567398119122257	966985	967306	319	ARFY01000029	59910	60231	True
35	Alistipes_onderdonkii_55464	700023267	700119739	5.384615384615385e-05	0.8787188987095096	NA	True	0.12	0.045081967213114756	975983	976227	244	ARFY01000029	71587	71831	True
36	Alistipes_onderdonkii_55464	700023267	700119739	5.384615384615385e-05	0.8787188987095096	NA	True	0.03333333333333333	0.014055179593961478	990778	992920	1921	ARFY01000029	90757	92903	True
37	Alistipes_onderdonkii_55464	700023267	700119739	5.384615384615385e-05	0.8787188987095096	NA	True	0.03333333333333333	0.006362672322375398	1039744	1040776	943	ARFY01000029	162666	163698	True
38	Alistipes_onderdonkii_55464	700023267	700119739	5.384615384615385e-05	0.8787188987095096	NA	True	0.03333333333333333	0.0218408736349454	1058088	1059378	1282	ARFY01000029	216079	217369	False
39	Alistipes_onderdonkii_55464	700023267	700119739	5.384615384615385e-05	0.8787188987095096	NA	True	0.020512820512820513	0.008456201214223764	1069981	1074643	4612	ARFY01000029	234028	238735	True
40	Alistipes_onderdonkii_55464	700023267	700119739	5.384615384615385e-05	0.8787188987095096	NA	True	0.05263157894736842	0.019143117593436645	1105097	1106671	1097	ARFY01000029	273770	275344	True
41	Alistipes_onderdonkii_55464	700023267	700119739	5.384615384615385e-05	0.8787188987095096	NA	True	0.011111111111111112	0.005898366606170599	1133105	1138451	4408	ARFY01000029	310803	318259	False
42	Alistipes_onderdonkii_55464	700023267	700119739	5.384615384615385e-05	0.8787188987095096	NA	True	0.04084507042253521	0.016915910762441776	1183329	1187643	4079	ARFY01000029	418849	423926	True
43	Alistipes_onderdonkii_55464	700023267	700119739	5.384615384615385e-05	0.8787188987095096	NA	True	0.021505376344086023	0.006984387838948234	1190334	1193411	2434	ARFY01000029	427313	430652	True
44	Alistipes_onderdonkii_55464	700023267	700119739	5.384615384615385e-05	0.8787188987095096	NA	True	0.09	0.0275377969762419	1200632	1202558	1852	ARFY01000030	32030	34030	True
45	Alistipes_onderdonkii_55464	700023267	700119739	5.384615384615385e-05	0.8787188987095096	NA	True	0.03333333333333333	0.005763688760806916	1222104	1222524	347	ARFY01000030	60756	61176	True
46	Alistipes_onderdonkii_55464	700023267	700119739	5.384615384615385e-05	0.8787188987095096	NA	True	0.05555555555555555	0.026515151515151516	1281931	1282459	528	ARFY01000030	148458	148986	True
47	Alistipes_onderdonkii_55464	700023267	700119739	5.384615384615385e-05	0.8787188987095096	NA	True	0.04	0.01288936627282492	1353318	1356276	2793	ARFY01000030	252485	255895	True
48	Alistipes_onderdonkii_55464	700023267	700119739	5.384615384615385e-05	0.8787188987095096	NA	True	0.00404040404040404	0.0018906840838776211	1357657	1363977	5818	ARFY01000030	257537	264321	True
49	Alistipes_onderdonkii_55464	700023267	700119739	5.384615384615385e-05	0.8787188987095096	NA	True	0.04782608695652174	0.010775862068965518	1415968	1417360	1392	ARFY01000030	333554	334946	True
50	Alistipes_onderdonkii_55464	700023267	700119739	5.384615384615385e-05	0.8787188987095096	NA	True	0.043243243243243246	0.015736040609137057	1430655	1432719	1970	ARFY01000030	350584	352662	True
51	Alistipes_onderdonkii_55464	700023267	700119739	5.384615384615385e-05	0.8787188987095096	NA	True	0.015	0.00414765657403567	1445628	1448302	2411	ARFY01000030	369054	371820	True
52	Alistipes_onderdonkii_55464	700023267	700119739	5.384615384615385e-05	0.8787188987095096	NA	True	0.03823529411764706	0.012645422357106728	1474779	1476756	1977	ARFY01000030	419848	421858	True
53	Alistipes_onderdonkii_55464	700023267	700119739	5.384615384615385e-05	0.8787188987095096	NA	True	0.07352941176470588	0.026044226044226043	1501612	1503647	2035	ARFY01000030	454732	457300	False
54	Alistipes_onderdonkii_55464	700023267	700119739	5.384615384615385e-05	0.8787188987095096	NA	True	0.03341288782816229	0.013048368953880765	1517965	1523034	4445	ARFY01000031	32526	37935	True
55	Alistipes_onderdonkii_55464	700023267	700119739	5.384615384615385e-05	0.8787188987095096	NA	True	0.05364583333333333	0.021823562049195486	1540716	1553496	10814	ARFY01000032	50152	100110	True
56	Alistipes_onderdonkii_55464	700023267	700119739	5.384615384615385e-05	0.8787188987095096	NA	True	0.025	0.0041797283176593526	1555121	1556081	957	ARFY01000032	102693	103653	False
57	Alistipes_onderdonkii_55464	700023267	700119739	5.384615384615385e-05	0.8787188987095096	NA	True	0.0658682634730539	0.02431834929992631	1557302	1567466	9499	ARFY01000032	104955	116042	True
58	Alistipes_onderdonkii_55464	700023267	700119739	5.384615384615385e-05	0.8787188987095096	NA	True	0.02197802197802198	0.012350370511115333	1567748	1584408	15789	ARFY01000032	116457	134403	False
59	Alistipes_onderdonkii_55464	700023267	700119739	5.384615384615385e-05	0.8787188987095096	NA	True	0.04838709677419355	0.019394261424017	1586421	1590598	3764	ARFY01000032	141313	146171	True
60	Alistipes_onderdonkii_55464	700023267	700119739	5.384615384615385e-05	0.8787188987095096	NA	True	0.0640625	0.019580022701475595	1603058	1606685	3524	ARFY01000032	160291	164316	True
61	Alistipes_onderdonkii_55464	700023267	700119739	5.384615384615385e-05	0.8787188987095096	NA	True	0.04285714285714286	0.017788089713843776	1659202	1660549	1293	ARFY01000032	231115	232513	True
62	Alistipes_onderdonkii_55464	700023267	700119739	5.384615384615385e-05	0.8787188987095096	NA	True	0.04181818181818182	0.020381753477838885	1675428	1678607	3091	ARFY01000032	251132	254380	True
63	Alistipes_onderdonkii_55464	700023267	700119739	5.384615384615385e-05	0.8787188987095096	NA	True	0.03461538461538462	0.010014306151645207	1750830	1752315	1398	ARFY01000032	365630	367133	True
64	Alistipes_onderdonkii_55464	700023267	700119739	5.384615384615385e-05	0.8787188987095096	NA	True	0.04722222222222222	0.02056555269922879	1762547	1765229	1945	ARFY01000032	377796	381710	True
65	Alistipes_onderdonkii_55464	700023267	700119739	5.384615384615385e-05	0.8787188987095096	NA	True	0.03513513513513514	0.01724987678659438	1787124	1789302	2029	ARFY01000032	407253	410262	True
66	Alistipes_onderdonkii_55464	700023267	700119739	5.384615384615385e-05	0.8787188987095096	NA	True	0.06923076923076923	0.022377622377622378	1815953	1816898	715	ARFY01000032	453141	454086	True
67	Alistipes_onderdonkii_55464	700023267	700119739	5.384615384615385e-05	0.8787188987095096	NA	True	0.06666666666666667	0.023474178403755867	1819739	1820216	426	ARFY01000032	457387	457864	True
68	Alistipes_onderdonkii_55464	700023267	700119739	5.384615384615385e-05	0.8787188987095096	NA	True	0.02857142857142857	0.008425145819831496	1839131	1842473	3086	ARFY01000032	480244	483985	True
69	Alistipes_onderdonkii_55464	700023267	700119739	5.384615384615385e-05	0.8787188987095096	NA	True	0.06363636363636363	0.018838304552590265	1864001	1864638	637	ARFY01000032	514158	514978	True
70	Alistipes_onderdonkii_55464	700023267	700119739	5.384615384615385e-05	0.8787188987095096	NA	True	0.03571428571428571	0.012056262558606833	1870523	1872473	1493	ARFY01000032	532918	534870	True
71	Alistipes_onderdonkii_55464	700023267	700119739	5.384615384615385e-05	0.8787188987095096	NA	True	0.075	0.02454642475987193	1894348	1895288	937	ARFY01000032	588451	589667	True
72	Alistipes_onderdonkii_55464	700023267	700119739	5.384615384615385e-05	0.8787188987095096	NA	True	0.058333333333333334	0.014347202295552367	1897552	1898269	697	ARFY01000032	592030	592747	True
0	Alistipes_onderdonkii_55464	700023267	700120753	5.6e-05	0.8472703125741119	NA	True	0.025487256371814093	0.011155378486055778	7394	11496	3765	ARFY01000016	68063	72433	True
1	Alistipes_onderdonkii_55464	700023267	700120753	5.6e-05	0.8472703125741119	NA	True	0.06	0.023076923076923078	74778	76060	1170	ARFY01000019	1052	2349	True
2	Alistipes_onderdonkii_55464	700023267	700120753	5.6e-05	0.8472703125741119	NA	True	0.06285714285714286	0.02670481640438722	81162	83549	2097	ARFY01000019	58954	63167	True
3	Alistipes_onderdonkii_55464	700023267	700120753	5.6e-05	0.8472703125741119	NA	True	0.024242424242424242	0.005649717514124294	116338	118320	1947	ARFY01000020	76171	79436	True
4	Alistipes_onderdonkii_55464	700023267	700120753	5.6e-05	0.8472703125741119	NA	True	0.058013544018058694	0.021511886023328087	136500	162688	24777	ARFY01000021	21434	73933	True
5	Alistipes_onderdonkii_55464	700023267	700120753	5.6e-05	0.8472703125741119	NA	True	0.05217391304347826	0.024619840695148443	166958	168605	1381	ARFY01000021	78245	79892	True
6	Alistipes_onderdonkii_55464	700023267	700120753	5.6e-05	0.8472703125741119	NA	True	0.07241379310344828	0.02892030848329049	178679	180734	1556	ARFY01000021	90283	92352	True
7	Alistipes_onderdonkii_55464	700023267	700120753	5.6e-05	0.8472703125741119	NA	True	0.075	0.024295432458697766	224615	225713	1029	ARFY01000022	91238	92364	True
8	Alistipes_onderdonkii_55464	700023267	700120753	5.6e-05	0.8472703125741119	NA	True	0.041935483870967745	0.01316542644533486	258808	262438	3494	ARFY01000023	40360	44986	True
9	Alistipes_onderdonkii_55464	700023267	700120753	5.6e-05	0.8472703125741119	NA	True	0.012962962962962963	0.005060159676149781	278223	287855	8893	ARFY01000023	69184	81054	True
10	Alistipes_onderdonkii_55464	700023267	700120753	5.6e-05	0.8472703125741119	NA	True	0.06666666666666667	0.01751459549624687	297319	298787	1199	ARFY01000023	92885	96338	True
11	Alistipes_onderdonkii_55464	700023267	700120753	5.6e-05	0.8472703125741119	NA	True	0.06119402985074627	0.02650133722343788	414675	419461	4113	ARFY01000024	241264	248469	False
12	Alistipes_onderdonkii_55464	700023267	700120753	5.6e-05	0.8472703125741119	NA	True	0.02413793103448276	0.010793650793650795	429944	433098	3150	ARFY01000024	261034	265524	True
13	Alistipes_onderdonkii_55464	700023267	700120753	5.6e-05	0.8472703125741119	NA	True	0.05591397849462366	0.023966065747613997	474232	479418	4715	ARFY01000026	140466	145767	True
14	Alistipes_onderdonkii_55464	700023267	700120753	5.6e-05	0.8472703125741119	NA	True	0.010526315789473684	0.0037641154328732747	490291	494107	3188	ARFY01000026	162547	167255	False
15	Alistipes_onderdonkii_55464	700023267	700120753	5.6e-05	0.8472703125741119	NA	True	0.04745762711864407	0.016820580474934038	526943	530252	3032	ARFY01000026	248256	251941	True
16	Alistipes_onderdonkii_55464	700023267	700120753	5.6e-05	0.8472703125741119	NA	True	0.07419354838709677	0.02912621359223301	558844	560655	1648	ARFY01000027	28050	29931	True
17	Alistipes_onderdonkii_55464	700023267	700120753	5.6e-05	0.8472703125741119	NA	True	0.05	0.008733624454148471	575636	576146	458	ARFY01000027	74556	75212	False
18	Alistipes_onderdonkii_55464	700023267	700120753	5.6e-05	0.8472703125741119	NA	True	0.041176470588235294	0.016730038022813688	581045	584651	2630	ARFY01000027	84242	87926	True
19	Alistipes_onderdonkii_55464	700023267	700120753	5.6e-05	0.8472703125741119	NA	True	0.04230769230769231	0.021305841924398626	608141	609693	1455	ARFY01000027	155732	157284	True
20	Alistipes_onderdonkii_55464	700023267	700120753	5.6e-05	0.8472703125741119	NA	True	0.05	0.021052631578947368	674891	676420	1140	ARFY01000027	248279	255430	True
21	Alistipes_onderdonkii_55464	700023267	700120753	5.6e-05	0.8472703125741119	NA	True	0.047058823529411764	0.013636363636363636	712085	714188	1980	ARFY01000028	6024	8174	True
22	Alistipes_onderdonkii_55464	700023267	700120753	5.6e-05	0.8472703125741119	NA	True	0.016981132075471698	0.006766793200198053	740588	747590	6059	ARFY01000028	56049	63489	False
23	Alistipes_onderdonkii_55464	700023267	700120753	5.6e-05	0.8472703125741119	NA	True	0.06	0.032953105196451206	757294	758083	789	ARFY01000028	74835	75793	True
24	Alistipes_onderdonkii_55464	700023267	700120753	5.6e-05	0.8472703125741119	NA	True	0.05813953488372093	0.02280633938925396	762600	766056	2587	ARFY01000028	83746	87491	False
25	Alistipes_onderdonkii_55464	700023267	700120753	5.6e-05	0.8472703125741119	NA	True	0.06428571428571428	0.029288702928870293	775295	778535	2629	ARFY01000028	104137	107686	False
26	Alistipes_onderdonkii_55464	700023267	700120753	5.6e-05	0.8472703125741119	NA	True	0.04782608695652174	0.02336769759450172	784495	786104	1455	ARFY01000028	123024	124743	True
27	Alistipes_onderdonkii_55464	700023267	700120753	5.6e-05	0.8472703125741119	NA	True	0.03513513513513514	0.01532567049808429	792228	796491	4176	ARFY01000028	133861	140670	False
28	Alistipes_onderdonkii_55464	700023267	700120753	5.6e-05	0.8472703125741119	NA	True	0.056896551724137934	0.02130945027794935	822575	826730	3238	ARFY01000028	195663	201646	True
29	Alistipes_onderdonkii_55464	700023267	700120753	5.6e-05	0.8472703125741119	NA	True	0.024615384615384615	0.007275666936135812	834192	838110	3711	ARFY01000028	214577	219013	True
30	Alistipes_onderdonkii_55464	700023267	700120753	5.6e-05	0.8472703125741119	NA	True	0.03333333333333333	0.02012072434607646	843735	844308	497	ARFY01000028	225094	225667	True
31	Alistipes_onderdonkii_55464	700023267	700120753	5.6e-05	0.8472703125741119	NA	True	0.06315789473684211	0.03125	848520	849672	1152	ARFY01000028	230210	231372	True
32	Alistipes_onderdonkii_55464	700023267	700120753	5.6e-05	0.8472703125741119	NA	True	0.04	0.018480492813141684	863380	863923	487	ARFY01000028	247926	248469	True
33	Alistipes_onderdonkii_55464	700023267	700120753	5.6e-05	0.8472703125741119	NA	True	0.02734375	0.01074141996332198	879546	887402	7634	ARFY01000028	264906	273369	True
34	Alistipes_onderdonkii_55464	700023267	700120753	5.6e-05	0.8472703125741119	NA	True	0.03428571428571429	0.012694748990190421	906892	908980	1733	ARFY01000028	296856	298948	True
35	Alistipes_onderdonkii_55464	700023267	700120753	5.6e-05	0.8472703125741119	NA	True	0.016363636363636365	0.007953723788864787	966988	970274	2766	ARFY01000029	59913	64875	False
36	Alistipes_onderdonkii_55464	700023267	700120753	5.6e-05	0.8472703125741119	NA	True	0.12	0.045081967213114756	975983	976227	244	ARFY01000029	71587	71831	True
37	Alistipes_onderdonkii_55464	700023267	700120753	5.6e-05	0.8472703125741119	NA	True	0.03333333333333333	0.007399577167019027	1039807	1040782	946	ARFY01000029	162729	163704	True
38	Alistipes_onderdonkii_55464	700023267	700120753	5.6e-05	0.8472703125741119	NA	True	0.02	0.007947019867549669	1058268	1059054	755	ARFY01000029	216259	217045	True
40	Alistipes_onderdonkii_55464	700023267	700120753	5.6e-05	0.8472703125741119	NA	True	0.051666666666666666	0.02644466209598433	1138421	1145813	7147	ARFY01000029	318229	325703	True
41	Alistipes_onderdonkii_55464	700023267	700120753	5.6e-05	0.8472703125741119	NA	True	0.032692307692307694	0.013516718046004269	1183278	1192610	8434	ARFY01000029	418798	429851	False
42	Alistipes_onderdonkii_55464	700023267	700120753	5.6e-05	0.8472703125741119	NA	True	0.044444444444444446	0.01710261569416499	1208008	1210282	1988	ARFY01000030	40126	42677	True
43	Alistipes_onderdonkii_55464	700023267	700120753	5.6e-05	0.8472703125741119	NA	True	0.04285714285714286	0.010126582278481013	1221516	1222395	395	ARFY01000030	60168	61047	True
44	Alistipes_onderdonkii_55464	700023267	700120753	5.6e-05	0.8472703125741119	NA	True	0.025	0.008264462809917356	1260692	1261599	847	ARFY01000030	105791	106988	True
45	Alistipes_onderdonkii_55464	700023267	700120753	5.6e-05	0.8472703125741119	NA	True	0.05555555555555555	0.01818181818181818	1267245	1267746	495	ARFY01000030	114318	114819	True
46	Alistipes_onderdonkii_55464	700023267	700120753	5.6e-05	0.8472703125741119	NA	True	0.04845360824742268	0.021382751247327157	1279537	1285825	5612	ARFY01000030	146048	159666	False
47	Alistipes_onderdonkii_55464	700023267	700120753	5.6e-05	0.8472703125741119	NA	True	0.055	0.02412280701754386	1312910	1313967	912	ARFY01000030	195147	196204	True
48	Alistipes_onderdonkii_55464	700023267	700120753	5.6e-05	0.8472703125741119	NA	True	0.034	0.011806797853309481	1353312	1356306	2795	ARFY01000030	252479	255925	True
49	Alistipes_onderdonkii_55464	700023267	700120753	5.6e-05	0.8472703125741119	NA	True	0.04782608695652174	0.019805680119581465	1371412	1374235	2676	ARFY01000030	275645	278827	True
50	Alistipes_onderdonkii_55464	700023267	700120753	5.6e-05	0.8472703125741119	NA	True	0.03148148148148148	0.010603048376408217	1429585	1432737	3018	ARFY01000030	348542	352680	False
51	Alistipes_onderdonkii_55464	700023267	700120753	5.6e-05	0.8472703125741119	NA	True	0.03559322033898305	0.015076833864888374	1442043	1445613	3449	ARFY01000030	365223	369039	True
52	Alistipes_onderdonkii_55464	700023267	700120753	5.6e-05	0.8472703125741119	NA	True	0.06428571428571428	0.028522039757994815	1458711	1462175	2314	ARFY01000030	386285	390260	True
53	Alistipes_onderdonkii_55464	700023267	700120753	5.6e-05	0.8472703125741119	NA	True	0.03823529411764706	0.012645422357106728	1474779	1476756	1977	ARFY01000030	419848	421858	True
54	Alistipes_onderdonkii_55464	700023267	700120753	5.6e-05	0.8472703125741119	NA	True	0.05813953488372093	0.023538642604943115	1493521	1496815	2549	ARFY01000030	442809	446280	True
55	Alistipes_onderdonkii_55464	700023267	700120753	5.6e-05	0.8472703125741119	NA	True	0.030624263839811542	0.012934879571810883	1517965	1523034	4484	ARFY01000031	32526	37935	True
56	Alistipes_onderdonkii_55464	700023267	700120753	5.6e-05	0.8472703125741119	NA	True	0.0515625	0.021347073978652927	1540716	1553694	10868	ARFY01000032	50152	100308	True
57	Alistipes_onderdonkii_55464	700023267	700120753	5.6e-05	0.8472703125741119	NA	True	0.025	0.004259850905218318	1555157	1556099	939	ARFY01000032	102729	103671	True
58	Alistipes_onderdonkii_55464	700023267	700120753	5.6e-05	0.8472703125741119	NA	True	0.062359550561797754	0.02222441722639273	1557281	1568108	10124	ARFY01000032	104934	116817	False
59	Alistipes_onderdonkii_55464	700023267	700120753	5.6e-05	0.8472703125741119	NA	True	0.02390438247011952	0.013152458339071754	1568840	1584279	14522	ARFY01000032	117559	134274	True
60	Alistipes_onderdonkii_55464	700023267	700120753	5.6e-05	0.8472703125741119	NA	True	0.050793650793650794	0.01968503937007874	1586391	1590616	3810	ARFY01000032	141283	146189	True
61	Alistipes_onderdonkii_55464	700023267	700120753	5.6e-05	0.8472703125741119	NA	True	0.06825396825396825	0.020419902214552775	1603076	1606664	3477	ARFY01000032	160309	164295	True
62	Alistipes_onderdonkii_55464	700023267	700120753	5.6e-05	0.8472703125741119	NA	True	0.04	0.01877133105802048	1616278	1617501	1172	ARFY01000032	178258	179660	True
63	Alistipes_onderdonkii_55464	700023267	700120753	5.6e-05	0.8472703125741119	NA	True	0.04888888888888889	0.01965503409546731	1626773	1629422	2493	ARFY01000032	194154	197915	True
64	Alistipes_onderdonkii_55464	700023267	700120753	5.6e-05	0.8472703125741119	NA	True	0.10634920634920635	0.03985302430751837	1653118	1657723	3538	ARFY01000032	223331	227968	True
65	Alistipes_onderdonkii_55464	700023267	700120753	5.6e-05	0.8472703125741119	NA	True	0.04285714285714286	0.01777434312210201	1659208	1660555	1294	ARFY01000032	231121	232519	True
66	Alistipes_onderdonkii_55464	700023267	700120753	5.6e-05	0.8472703125741119	NA	True	0.042682926829268296	0.018067226890756304	1674567	1679537	4760	ARFY01000032	250270	256269	True
67	Alistipes_onderdonkii_55464	700023267	700120753	5.6e-05	0.8472703125741119	NA	True	0.025806451612903226	0.008097165991902834	1706995	1708971	1976	ARFY01000032	287610	289844	True
68	Alistipes_onderdonkii_55464	700023267	700120753	5.6e-05	0.8472703125741119	NA	True	0.06086956521739131	0.027549342105263157	1742293	1744989	2432	ARFY01000032	335453	340035	True
69	Alistipes_onderdonkii_55464	700023267	700120753	5.6e-05	0.8472703125741119	NA	True	0.019444444444444445	0.009632446134347276	1749483	1753602	3945	ARFY01000032	364283	368420	True
70	Alistipes_onderdonkii_55464	700023267	700120753	5.6e-05	0.8472703125741119	NA	True	0.06086956521739131	0.025498891352549888	1757547	1760687	2706	ARFY01000032	372508	375781	True
71	Alistipes_onderdonkii_55464	700023267	700120753	5.6e-05	0.8472703125741119	NA	True	0.024603174603174603	0.009728183118741058	1782059	1789302	6990	ARFY01000032	400207	410262	False
72	Alistipes_onderdonkii_55464	700023267	700120753	5.6e-05	0.8472703125741119	NA	True	0.075	0.023703703703703703	1815977	1816880	675	ARFY01000032	453165	454068	True
73	Alistipes_onderdonkii_55464	700023267	700120753	5.6e-05	0.8472703125741119	NA	True	0.06	0.02208835341365462	1819697	1820246	498	ARFY01000032	457345	457894	True
74	Alistipes_onderdonkii_55464	700023267	700120753	5.6e-05	0.8472703125741119	NA	True	0.02857142857142857	0.008425145819831496	1839131	1842473	3086	ARFY01000032	480244	483985	True
75	Alistipes_onderdonkii_55464	700023267	700120753	5.6e-05	0.8472703125741119	NA	True	0.026923076923076925	0.010366275051831375	1864058	1865631	1447	ARFY01000032	514215	515971	True
76	Alistipes_onderdonkii_55464	700023267	700120753	5.6e-05	0.8472703125741119	NA	True	0.03461538461538462	0.011721611721611722	1870526	1872179	1365	ARFY01000032	532921	534576	True
77	Alistipes_onderdonkii_55464	700023267	700120753	5.6e-05	0.8472703125741119	NA	True	0.03015873015873016	0.009013930620049166	1894339	1898257	3661	ARFY01000032	588442	592735	True
0	Alistipes_onderdonkii_55464	700023267	700164735	0.00011462450592885375	0.854385450673998	NA	True	0.043333333333333335	0.014299332697807437	422	3762	3147	ARFY01000016	24606	27946	False
1	Alistipes_onderdonkii_55464	700023267	700164735	0.00011462450592885375	0.854385450673998	NA	True	0.0182648401826484	0.007846556233653008	10261	11496	1147	ARFY01000016	71145	72433	False
2	Alistipes_onderdonkii_55464	700023267	700164735	0.00011462450592885375	0.854385450673998	NA	True	0.03333333333333333	0.0182648401826484	22506	25024	2409	ARFY01000017	15317	17890	False
3	Alistipes_onderdonkii_55464	700023267	700164735	0.00011462450592885375	0.854385450673998	NA	True	0.025	0.012549739822467095	81060	84473	3267	ARFY01000019	58852	64091	False
4	Alistipes_onderdonkii_55464	700023267	700164735	0.00011462450592885375	0.854385450673998	NA	True	0.06666666666666667	0.0335195530726257	102345	102723	358	ARFY01000020	31931	33536	False
6	Alistipes_onderdonkii_55464	700023267	700164735	0.00011462450592885375	0.854385450673998	NA	True	0.05711060948081264	0.020973661920703424	136500	162709	24793	ARFY01000021	21434	73954	True
7	Alistipes_onderdonkii_55464	700023267	700164735	0.00011462450592885375	0.854385450673998	NA	True	0.05454545454545454	0.02431372549019608	167012	168617	1275	ARFY01000021	78299	79904	True
8	Alistipes_onderdonkii_55464	700023267	700164735	0.00011462450592885375	0.854385450673998	NA	True	0.06666666666666667	0.029641185647425898	179144	180737	1282	ARFY01000021	90749	92355	True
9	Alistipes_onderdonkii_55464	700023267	700164735	0.00011462450592885375	0.854385450673998	NA	True	0.016	0.006654835847382431	194061	196323	2254	ARFY01000021	106766	109048	False
10	Alistipes_onderdonkii_55464	700023267	700164735	0.00011462450592885375	0.854385450673998	NA	True	0.05555555555555555	0.017112299465240642	213234	214410	935	ARFY01000022	78637	80127	True
11	Alistipes_onderdonkii_55464	700023267	700164735	0.00011462450592885375	0.854385450673998	NA	True	0.05161290322580645	0.015921616656460504	224027	225746	1633	ARFY01000022	90650	92397	True
12	Alistipes_onderdonkii_55464	700023267	700164735	0.00011462450592885375	0.854385450673998	NA	True	0.03787878787878788	0.014731369150779897	235940	240178	3462	ARFY01000023	11584	16142	False
13	Alistipes_onderdonkii_55464	700023267	700164735	0.00011462450592885375	0.854385450673998	NA	True	0.012637362637362638	0.004965736418710895	278142	289013	10069	ARFY01000023	69103	82212	True
14	Alistipes_onderdonkii_55464	700023267	700164735	0.00011462450592885375	0.854385450673998	NA	True	0.03684210526315789	0.011747156442289764	293415	299354	5363	ARFY01000023	86788	101255	False
15	Alistipes_onderdonkii_55464	700023267	700164735	0.00011462450592885375	0.854385450673998	NA	True	0.056896551724137934	0.017851646660510926	381047	384651	3249	ARFY01000024	180616	193778	False
16	Alistipes_onderdonkii_55464	700023267	700164735	0.00011462450592885375	0.854385450673998	NA	True	0.06363636363636363	0.03008849557522124	418690	419470	565	ARFY01000024	247698	248478	True
17	Alistipes_onderdonkii_55464	700023267	700164735	0.00011462450592885375	0.854385450673998	NA	True	0.05161290322580645	0.024201054917778467	456091	459863	3223	ARFY01000026	110435	114265	False
19	Alistipes_onderdonkii_55464	700023267	700164735	0.00011462450592885375	0.854385450673998	NA	True	0.051515151515151514	0.02446183953033268	530609	532800	2044	ARFY01000026	253592	255783	False
20	Alistipes_onderdonkii_55464	700023267	700164735	0.00011462450592885375	0.854385450673998	NA	True	0.021505376344086023	0.009939148073022312	547815	553379	4930	ARFY01000026	274883	282060	False
21	Alistipes_onderdonkii_55464	700023267	700164735	0.00011462450592885375	0.854385450673998	NA	True	0.1	0.02857142857142857	564714	565065	315	ARFY01000027	41037	41388	False
22	Alistipes_onderdonkii_55464	700023267	700164735	0.00011462450592885375	0.854385450673998	NA	True	0.034	0.012716763005780347	581069	584642	2595	ARFY01000027	84266	87917	False
23	Alistipes_onderdonkii_55464	700023267	700164735	0.00011462450592885375	0.854385450673998	NA	True	0.040740740740740744	0.020261437908496733	608081	609708	1530	ARFY01000027	155672	157299	True
24	Alistipes_onderdonkii_55464	700023267	700164735	0.00011462450592885375	0.854385450673998	NA	True	0.045454545454545456	0.019485580670303974	647386	648670	1283	ARFY01000027	206620	207989	False
25	Alistipes_onderdonkii_55464	700023267	700164735	0.00011462450592885375	0.854385450673998	NA	True	0.041666666666666664	0.017107309486780714	668602	669889	1286	ARFY01000027	239934	241230	False
26	Alistipes_onderdonkii_55464	700023267	700164735	0.00011462450592885375	0.854385450673998	NA	True	0.05	0.02127659574468085	674906	676423	1128	ARFY01000027	248294	255433	True
28	Alistipes_onderdonkii_55464	700023267	700164735	0.00011462450592885375	0.854385450673998	NA	True	0.06	0.03333333333333333	757315	758125	810	ARFY01000028	74856	75835	True
29	Alistipes_onderdonkii_55464	700023267	700164735	0.00011462450592885375	0.854385450673998	NA	True	0.028	0.008637873754152824	767216	768721	1505	ARFY01000028	94354	95859	False
30	Alistipes_onderdonkii_55464	700023267	700164735	0.00011462450592885375	0.854385450673998	NA	True	0.04772727272727273	0.022817819630568635	775295	778723	2761	ARFY01000028	104137	109291	True
32	Alistipes_onderdonkii_55464	700023267	700164735	0.00011462450592885375	0.854385450673998	NA	True	0.05714285714285714	0.024509803921568627	791451	791859	408	ARFY01000028	133084	133492	False
33	Alistipes_onderdonkii_55464	700023267	700164735	0.00011462450592885375	0.854385450673998	NA	True	0.052941176470588235	0.028116213683223992	800814	801939	1067	ARFY01000028	145917	147464	False
34	Alistipes_onderdonkii_55464	700023267	700164735	0.00011462450592885375	0.854385450673998	NA	True	0.03636363636363636	0.017523364485981307	812969	814699	1712	ARFY01000028	185320	187295	False
35	Alistipes_onderdonkii_55464	700023267	700164735	0.00011462450592885375	0.854385450673998	NA	True	0.01090909090909091	0.002987056090275473	834180	837411	3013	ARFY01000028	214565	218314	False
36	Alistipes_onderdonkii_55464	700023267	700164735	0.00011462450592885375	0.854385450673998	NA	True	0.06666666666666667	0.03038674033149171	848541	849627	1086	ARFY01000028	230231	231327	True
37	Alistipes_onderdonkii_55464	700023267	700164735	0.00011462450592885375	0.854385450673998	NA	True	0.040594059405940595	0.014638297872340425	851553	857639	5875	ARFY01000028	234027	241407	False
38	Alistipes_onderdonkii_55464	700023267	700164735	0.00011462450592885375	0.854385450673998	NA	True	0.024409448818897637	0.010253713684764033	879576	887375	7607	ARFY01000028	264936	273342	True
39	Alistipes_onderdonkii_55464	700023267	700164735	0.00011462450592885375	0.854385450673998	NA	True	0.05	0.014350945857795172	899078	901069	1533	ARFY01000028	285591	290038	False
40	Alistipes_onderdonkii_55464	700023267	700164735	0.00011462450592885375	0.854385450673998	NA	True	0.03142857142857143	0.012607449856733524	906886	908992	1745	ARFY01000028	296850	298960	True
41	Alistipes_onderdonkii_55464	700023267	700164735	0.00011462450592885375	0.854385450673998	NA	True	0.07777777777777778	0.030232558139534883	938281	938794	430	ARFY01000028	338040	338553	False
42	Alistipes_onderdonkii_55464	700023267	700164735	0.00011462450592885375	0.854385450673998	NA	True	0.01056338028169014	0.005371749481137834	958591	967546	8191	ARFY01000029	50484	60471	False
43	Alistipes_onderdonkii_55464	700023267	700164735	0.00011462450592885375	0.854385450673998	NA	True	0.12	0.045081967213114756	975962	976206	244	ARFY01000029	71566	71810	True
45	Alistipes_onderdonkii_55464	700023267	700164735	0.00011462450592885375	0.854385450673998	NA	True	0.07037037037037037	0.020130254588513915	1007007	1009593	1689	ARFY01000029	110397	113360	False
46	Alistipes_onderdonkii_55464	700023267	700164735	0.00011462450592885375	0.854385450673998	NA	True	0.03333333333333333	0.007407407407407408	1039804	1040779	945	ARFY01000029	162726	163701	True
47	Alistipes_onderdonkii_55464	700023267	700164735	0.00011462450592885375	0.854385450673998	NA	True	0.015384615384615385	0.004975124378109453	1057639	1059096	1407	ARFY01000029	213930	217087	False
48	Alistipes_onderdonkii_55464	700023267	700164735	0.00011462450592885375	0.854385450673998	NA	True	0.0125	0.006707946336429308	1070029	1077973	7752	ARFY01000029	234076	242068	False
49	Alistipes_onderdonkii_55464	700023267	700164735	0.00011462450592885375	0.854385450673998	NA	True	0.03	0.010940919037199124	1087494	1089795	2285	ARFY01000029	251941	254271	False
50	Alistipes_onderdonkii_55464	700023267	700164735	0.00011462450592885375	0.854385450673998	NA	True	0.028888888888888888	0.01039426523297491	1147484	1150559	2790	ARFY01000029	327436	330570	False
51	Alistipes_onderdonkii_55464	700023267	700164735	0.00011462450592885375	0.854385450673998	NA	True	0.041666666666666664	0.0171484566389025	1183290	1187607	4082	ARFY01000029	418810	423181	True
52	Alistipes_onderdonkii_55464	700023267	700164735	0.00011462450592885375	0.854385450673998	NA	True	0.021231422505307854	0.0068520757758968156	1190304	1193411	2481	ARFY01000029	427283	430652	True
53	Alistipes_onderdonkii_55464	700023267	700164735	0.00011462450592885375	0.854385450673998	NA	True	0.07692307692307693	0.024630541871921183	1195307	1195916	609	ARFY01000030	26266	26879	False
54	Alistipes_onderdonkii_55464	700023267	700164735	0.00011462450592885375	0.854385450673998	NA	True	0.03333333333333333	0.01621756487025948	1278126	1282453	4008	ARFY01000030	144483	148980	False
55	Alistipes_onderdonkii_55464	700023267	700164735	0.00011462450592885375	0.854385450673998	NA	True	0.05217391304347826	0.020516717325227963	1307819	1309235	1316	ARFY01000030	189390	190806	False
56	Alistipes_onderdonkii_55464	700023267	700164735	0.00011462450592885375	0.854385450673998	NA	True	0.03725490196078431	0.012640449438202247	1353279	1356315	2848	ARFY01000030	252446	255934	True
57	Alistipes_onderdonkii_55464	700023267	700164735	0.00011462450592885375	0.854385450673998	NA	True	0.03529411764705882	0.011518324607329843	1409033	1410118	955	ARFY01000030	324916	326175	False
58	Alistipes_onderdonkii_55464	700023267	700164735	0.00011462450592885375	0.854385450673998	NA	True	0.044444444444444446	0.015665796344647518	1430679	1432713	1915	ARFY01000030	350608	352656	True
59	Alistipes_onderdonkii_55464	700023267	700164735	0.00011462450592885375	0.854385450673998	NA	True	0.038461538461538464	0.010144927536231883	1445631	1446490	690	ARFY01000030	369057	370002	True
60	Alistipes_onderdonkii_55464	700023267	700164735	0.00011462450592885375	0.854385450673998	NA	True	0.035	0.011299435028248588	1474746	1477047	2301	ARFY01000030	419815	422149	False
61	Alistipes_onderdonkii_55464	700023267	700164735	0.00011462450592885375	0.854385450673998	NA	True	0.0332541567695962	0.013190252626872345	1517983	1523040	4473	ARFY01000031	32544	37941	True
62	Alistipes_onderdonkii_55464	700023267	700164735	0.00011462450592885375	0.854385450673998	NA	True	0.029166666666666667	0.013004791238877482	1531776	1533348	1461	ARFY01000032	32459	34288	False
63	Alistipes_onderdonkii_55464	700023267	700164735	0.00011462450592885375	0.854385450673998	NA	True	0.04656964656964657	0.01894744557648611	1540713	1571054	27286	ARFY01000032	50149	119839	True
64	Alistipes_onderdonkii_55464	700023267	700164735	0.00011462450592885375	0.854385450673998	NA	True	0.024083769633507852	0.012700652672429	1572173	1584243	11338	ARFY01000032	120966	134238	True
65	Alistipes_onderdonkii_55464	700023267	700164735	0.00011462450592885375	0.854385450673998	NA	True	0.0515625	0.02016546018614271	1586409	1590616	3868	ARFY01000032	141301	146189	True
66	Alistipes_onderdonkii_55464	700023267	700164735	0.00011462450592885375	0.854385450673998	NA	True	0.06666666666666667	0.020097616996841802	1603031	1606655	3483	ARFY01000032	160264	164286	True
67	Alistipes_onderdonkii_55464	700023267	700164735	0.00011462450592885375	0.854385450673998	NA	True	0.04736842105263158	0.013755158184319119	1616296	1618536	2181	ARFY01000032	178276	180717	False
68	Alistipes_onderdonkii_55464	700023267	700164735	0.00011462450592885375	0.854385450673998	NA	True	0.04090909090909091	0.017100371747211896	1659166	1660564	1345	ARFY01000032	231079	232528	True
69	Alistipes_onderdonkii_55464	700023267	700164735	0.00011462450592885375	0.854385450673998	NA	True	0.04155844155844156	0.015565080081209114	1675257	1679783	4433	ARFY01000032	250961	256515	False
70	Alistipes_onderdonkii_55464	700023267	700164735	0.00011462450592885375	0.854385450673998	NA	True	0.016666666666666666	0.006091370558375634	1749474	1753587	3940	ARFY01000032	364274	368405	False
71	Alistipes_onderdonkii_55464	700023267	700164735	0.00011462450592885375	0.854385450673998	NA	True	0.026114649681528664	0.009592326139088728	1780142	1789284	8757	ARFY01000032	397949	410244	False
72	Alistipes_onderdonkii_55464	700023267	700164735	0.00011462450592885375	0.854385450673998	NA	True	0.075	0.023703703703703703	1815983	1816886	675	ARFY01000032	453171	454074	True
73	Alistipes_onderdonkii_55464	700023267	700164735	0.00011462450592885375	0.854385450673998	NA	True	0.06666666666666667	0.020134228187919462	1819703	1820201	447	ARFY01000032	457351	457849	True
74	Alistipes_onderdonkii_55464	700023267	700164735	0.00011462450592885375	0.854385450673998	NA	True	0.02857142857142857	0.00847457627118644	1839161	1842476	3068	ARFY01000032	480274	483988	True
75	Alistipes_onderdonkii_55464	700023267	700164735	0.00011462450592885375	0.854385450673998	NA	True	0.036	0.012093726379440665	1870553	1872164	1323	ARFY01000032	532948	534561	True
76	Alistipes_onderdonkii_55464	700023267	700164735	0.00011462450592885375	0.854385450673998	NA	True	0.08571428571428572	0.03194888178913738	1874463	1875848	1252	ARFY01000032	537275	539194	False
77	Alistipes_onderdonkii_55464	700023267	700164735	0.00011462450592885375	0.854385450673998	NA	True	0.01868131868131868	0.005431830526887561	1892332	1898296	5523	ARFY01000032	585890	592774	False
0	Alistipes_onderdonkii_55464	700023267	ERR911956	4.347826086956522e-05	0.8545257350340698	NA	True	0.03428571428571429	0.017076845806127575	30936	33184	1991	ARFY01000017	24816	28058	False
1	Alistipes_onderdonkii_55464	700023267	ERR911956	4.347826086956522e-05	0.8545257350340698	NA	True	0.012195121951219513	0.00597609561752988	37117	39463	2008	ARFY01000018	6762	10590	False
2	Alistipes_onderdonkii_55464	700023267	ERR911956	4.347826086956522e-05	0.8545257350340698	NA	True	0.029213483146067417	0.0111262931875854	119574	125340	5123	ARFY01000020	81431	90077	False
3	Alistipes_onderdonkii_55464	700023267	ERR911956	4.347826086956522e-05	0.8545257350340698	NA	True	0.05685393258426966	0.020881018351202665	136500	162682	24903	ARFY01000021	21434	73927	True
4	Alistipes_onderdonkii_55464	700023267	ERR911956	4.347826086956522e-05	0.8545257350340698	NA	True	0.05217391304347826	0.02467343976777939	166958	168608	1378	ARFY01000021	78245	79895	True
5	Alistipes_onderdonkii_55464	700023267	ERR911956	4.347826086956522e-05	0.8545257350340698	NA	True	0.07142857142857142	0.0281413612565445	178676	180707	1528	ARFY01000021	90280	92325	True
6	Alistipes_onderdonkii_55464	700023267	ERR911956	4.347826086956522e-05	0.8545257350340698	NA	True	0.05333333333333334	0.015762925598991173	224030	225701	1586	ARFY01000022	90653	92352	True
7	Alistipes_onderdonkii_55464	700023267	ERR911956	4.347826086956522e-05	0.8545257350340698	NA	True	0.012435233160621761	0.005111524163568773	277440	289004	10760	ARFY01000023	68401	82203	False
8	Alistipes_onderdonkii_55464	700023267	ERR911956	4.347826086956522e-05	0.8545257350340698	NA	True	0.04523809523809524	0.01190965092402464	297340	300020	2435	ARFY01000023	92906	101921	False
9	Alistipes_onderdonkii_55464	700023267	ERR911956	4.347826086956522e-05	0.8545257350340698	NA	True	0.043548387096774194	0.01954584650761713	304554	308242	3479	ARFY01000023	112829	116517	False
10	Alistipes_onderdonkii_55464	700023267	ERR911956	4.347826086956522e-05	0.8545257350340698	NA	True	0.05384615384615385	0.03125	418681	419512	672	ARFY01000024	247689	248591	True
11	Alistipes_onderdonkii_55464	700023267	ERR911956	4.347826086956522e-05	0.8545257350340698	NA	True	0.022222222222222223	0.014	432598	433098	500	ARFY01000024	263727	265524	True
13	Alistipes_onderdonkii_55464	700023267	ERR911956	4.347826086956522e-05	0.8545257350340698	NA	True	0.041176470588235294	0.016679302501895376	581048	584651	2638	ARFY01000027	84245	87926	True
14	Alistipes_onderdonkii_55464	700023267	ERR911956	4.347826086956522e-05	0.8545257350340698	NA	True	0.03670886075949367	0.016849988298619237	606938	611355	4273	ARFY01000027	154399	159058	False
15	Alistipes_onderdonkii_55464	700023267	ERR911956	4.347826086956522e-05	0.8545257350340698	NA	True	0.06545454545454546	0.02400548696844993	613969	617138	2916	ARFY01000027	165072	168354	False
16	Alistipes_onderdonkii_55464	700023267	ERR911956	4.347826086956522e-05	0.8545257350340698	NA	True	0.05	0.021052631578947368	674936	676465	1140	ARFY01000027	248324	255475	True
17	Alistipes_onderdonkii_55464	700023267	ERR911956	4.347826086956522e-05	0.8545257350340698	NA	True	0.03333333333333333	0.010574018126888218	746195	747638	1324	ARFY01000028	62058	63537	True
18	Alistipes_onderdonkii_55464	700023267	ERR911956	4.347826086956522e-05	0.8545257350340698	NA	True	0.06	0.03333333333333333	757315	758125	810	ARFY01000028	74856	75835	True
19	Alistipes_onderdonkii_55464	700023267	ERR911956	4.347826086956522e-05	0.8545257350340698	NA	True	0.044444444444444446	0.022638839759462327	775262	778523	2827	ARFY01000028	104104	107674	True
20	Alistipes_onderdonkii_55464	700023267	ERR911956	4.347826086956522e-05	0.8545257350340698	NA	True	0.024615384615384615	0.007563479200432199	834204	838119	3702	ARFY01000028	214589	219022	True
21	Alistipes_onderdonkii_55464	700023267	ERR911956	4.347826086956522e-05	0.8545257350340698	NA	True	0.06315789473684211	0.030224525043177894	848499	849657	1158	ARFY01000028	230189	231357	True
22	Alistipes_onderdonkii_55464	700023267	ERR911956	4.347826086956522e-05	0.8545257350340698	NA	True	0.02	0.007923169267707083	879546	883731	4165	ARFY01000028	264906	269122	True
23	Alistipes_onderdonkii_55464	700023267	ERR911956	4.347826086956522e-05	0.8545257350340698	NA	True	0.10625	0.0319634703196347	900895	901999	876	ARFY01000028	289864	291497	False
24	Alistipes_onderdonkii_55464	700023267	ERR911956	4.347826086956522e-05	0.8545257350340698	NA	True	0.024583333333333332	0.011517396907216496	906892	921100	12416	ARFY01000028	296856	313973	False
25	Alistipes_onderdonkii_55464	700023267	ERR911956	4.347826086956522e-05	0.8545257350340698	NA	True	0.05555555555555555	0.016913319238900635	966991	967534	473	ARFY01000029	59916	60459	True
26	Alistipes_onderdonkii_55464	700023267	ERR911956	4.347826086956522e-05	0.8545257350340698	NA	True	0.12	0.044534412955465584	975974	976221	247	ARFY01000029	71578	71825	True
27	Alistipes_onderdonkii_55464	700023267	ERR911956	4.347826086956522e-05	0.8545257350340698	NA	True	0.04888888888888889	0.021312872975277068	980462	983564	2346	ARFY01000029	76297	79507	False
28	Alistipes_onderdonkii_55464	700023267	ERR911956	4.347826086956522e-05	0.8545257350340698	NA	True	0.03636363636363636	0.01957446808510638	987124	988333	1175	ARFY01000029	83342	84551	False
29	Alistipes_onderdonkii_55464	700023267	ERR911956	4.347826086956522e-05	0.8545257350340698	NA	True	0.03125	0.0070140280561122245	1039744	1040812	998	ARFY01000029	162666	163734	True
30	Alistipes_onderdonkii_55464	700023267	ERR911956	4.347826086956522e-05	0.8545257350340698	NA	True	0.02	0.00788436268068331	1058271	1059078	761	ARFY01000029	216262	217069	True
31	Alistipes_onderdonkii_55464	700023267	ERR911956	4.347826086956522e-05	0.8545257350340698	NA	True	0.020512820512820513	0.008684324793747287	1070008	1074664	4606	ARFY01000029	234055	238756	True
32	Alistipes_onderdonkii_55464	700023267	ERR911956	4.347826086956522e-05	0.8545257350340698	NA	True	0.06875	0.016374269005847954	1107590	1108466	855	ARFY01000029	276277	277157	False
33	Alistipes_onderdonkii_55464	700023267	ERR911956	4.347826086956522e-05	0.8545257350340698	NA	True	0.05714285714285714	0.020815986677768527	1129655	1131046	1201	ARFY01000029	307070	308461	False
34	Alistipes_onderdonkii_55464	700023267	ERR911956	4.347826086956522e-05	0.8545257350340698	NA	True	0.06666666666666667	0.031047619047619046	1142021	1147754	5250	ARFY01000029	321892	327706	False
35	Alistipes_onderdonkii_55464	700023267	ERR911956	4.347826086956522e-05	0.8545257350340698	NA	True	0.03219178082191781	0.01276207839562443	1157103	1165415	7679	ARFY01000029	338010	349295	False
36	Alistipes_onderdonkii_55464	700023267	ERR911956	4.347826086956522e-05	0.8545257350340698	NA	True	0.0488	0.01894303363074811	1177974	1185792	7285	ARFY01000029	394843	421366	False
37	Alistipes_onderdonkii_55464	700023267	ERR911956	4.347826086956522e-05	0.8545257350340698	NA	True	0.016725352112676055	0.00557338287451444	1186629	1193411	5921	ARFY01000029	422203	430652	False
38	Alistipes_onderdonkii_55464	700023267	ERR911956	4.347826086956522e-05	0.8545257350340698	NA	True	0.05970149253731343	0.023019271948608137	1208521	1212442	3736	ARFY01000030	40639	45261	False
39	Alistipes_onderdonkii_55464	700023267	ERR911956	4.347826086956522e-05	0.8545257350340698	NA	True	0.03833333333333333	0.015905147484094852	1217808	1222533	3458	ARFY01000030	55681	61185	False
40	Alistipes_onderdonkii_55464	700023267	ERR911956	4.347826086956522e-05	0.8545257350340698	NA	True	0.027777777777777776	0.01001001001001001	1230372	1234526	3996	ARFY01000030	70867	75038	False
41	Alistipes_onderdonkii_55464	700023267	ERR911956	4.347826086956522e-05	0.8545257350340698	NA	True	0.04	0.018229166666666668	1271229	1272483	768	ARFY01000030	137360	138762	False
42	Alistipes_onderdonkii_55464	700023267	ERR911956	4.347826086956522e-05	0.8545257350340698	NA	True	0.0625	0.028985507246376812	1281937	1282420	483	ARFY01000030	148464	148947	True
43	Alistipes_onderdonkii_55464	700023267	ERR911956	4.347826086956522e-05	0.8545257350340698	NA	True	0.02857142857142857	0.014249790444258172	1286506	1287949	1193	ARFY01000030	160347	161790	False
44	Alistipes_onderdonkii_55464	700023267	ERR911956	4.347826086956522e-05	0.8545257350340698	NA	True	0.09787234042553192	0.03169014084507042	1326847	1330374	2840	ARFY01000030	221942	226287	False
45	Alistipes_onderdonkii_55464	700023267	ERR911956	4.347826086956522e-05	0.8545257350340698	NA	True	0.02702702702702703	0.009541540609727717	1353282	1357762	4297	ARFY01000030	252449	257642	True
46	Alistipes_onderdonkii_55464	700023267	ERR911956	4.347826086956522e-05	0.8545257350340698	NA	True	0.043243243243243246	0.015816326530612244	1430679	1432740	1960	ARFY01000030	350608	352683	True
47	Alistipes_onderdonkii_55464	700023267	ERR911956	4.347826086956522e-05	0.8545257350340698	NA	True	0.038461538461538464	0.01	1445613	1446478	700	ARFY01000030	369039	369990	True
48	Alistipes_onderdonkii_55464	700023267	ERR911956	4.347826086956522e-05	0.8545257350340698	NA	True	0.03823529411764706	0.012645422357106728	1474770	1476747	1977	ARFY01000030	419839	421849	True
49	Alistipes_onderdonkii_55464	700023267	ERR911956	4.347826086956522e-05	0.8545257350340698	NA	True	0.03415783274440518	0.013984461709211986	1517971	1523034	4505	ARFY01000031	32532	37935	True
50	Alistipes_onderdonkii_55464	700023267	ERR911956	4.347826086956522e-05	0.8545257350340698	NA	True	0.02040816326530612	0.0068548387096774195	1523704	1526614	2480	ARFY01000032	13419	17263	False
51	Alistipes_onderdonkii_55464	700023267	ERR911956	4.347826086956522e-05	0.8545257350340698	NA	True	0.04679089026915114	0.018569287568081294	1540683	1571051	27357	ARFY01000032	50119	119836	True
52	Alistipes_onderdonkii_55464	700023267	ERR911956	4.347826086956522e-05	0.8545257350340698	NA	True	0.024479166666666666	0.01299841911118918	1572170	1584264	11386	ARFY01000032	120963	134259	True
53	Alistipes_onderdonkii_55464	700023267	ERR911956	4.347826086956522e-05	0.8545257350340698	NA	True	0.0515625	0.02021772939346812	1586385	1590601	3858	ARFY01000032	141277	146174	True
54	Alistipes_onderdonkii_55464	700023267	ERR911956	4.347826086956522e-05	0.8545257350340698	NA	True	0.06615384615384616	0.02068194522079374	1603046	1606694	3578	ARFY01000032	160279	164325	True
55	Alistipes_onderdonkii_55464	700023267	ERR911956	4.347826086956522e-05	0.8545257350340698	NA	True	0.047058823529411764	0.015432098765432098	1620537	1621509	972	ARFY01000032	185337	186334	False
56	Alistipes_onderdonkii_55464	700023267	ERR911956	4.347826086956522e-05	0.8545257350340698	NA	True	0.04090909090909091	0.01717699775952203	1659190	1660582	1339	ARFY01000032	231103	232546	True
57	Alistipes_onderdonkii_55464	700023267	ERR911956	4.347826086956522e-05	0.8545257350340698	NA	True	0.03513513513513514	0.017326732673267328	1787100	1789269	2020	ARFY01000032	407229	410229	True
58	Alistipes_onderdonkii_55464	700023267	ERR911956	4.347826086956522e-05	0.8545257350340698	NA	True	0.012033195020746889	0.004605163823040918	1810277	1825712	13246	ARFY01000032	447413	463909	False
59	Alistipes_onderdonkii_55464	700023267	ERR911956	4.347826086956522e-05	0.8545257350340698	NA	True	0.02258064516129032	0.008251404494382022	1839143	1845305	5696	ARFY01000032	480256	487796	False
60	Alistipes_onderdonkii_55464	700023267	ERR911956	4.347826086956522e-05	0.8545257350340698	NA	True	0.02857142857142857	0.007950028392958546	1859391	1861865	1761	ARFY01000032	506152	508631	False
61	Alistipes_onderdonkii_55464	700023267	ERR911956	4.347826086956522e-05	0.8545257350340698	NA	True	0.036	0.012121212121212121	1870541	1872149	1320	ARFY01000032	532936	534546	True
62	Alistipes_onderdonkii_55464	700023267	ERR911956	4.347826086956522e-05	0.8545257350340698	NA	True	0.03015873015873016	0.009013930620049166	1894342	1898260	3661	ARFY01000032	588445	592738	True
0	Alistipes_onderdonkii_55464	700023267	ERR911988	7.569721115537849e-05	0.8511459426520871	NA	True	0.042682926829268296	0.01710376282782212	3084	8042	4385	ARFY01000016	27268	68926	False
1	Alistipes_onderdonkii_55464	700023267	ERR911988	7.569721115537849e-05	0.8511459426520871	NA	True	0.10714285714285714	0.030145530145530147	66798	67767	962	ARFY01000018	78033	79002	False
2	Alistipes_onderdonkii_55464	700023267	ERR911988	7.569721115537849e-05	0.8511459426520871	NA	True	0.024489795918367346	0.009935040122277417	113265	115956	2617	ARFY01000020	61815	70694	False
3	Alistipes_onderdonkii_55464	700023267	ERR911988	7.569721115537849e-05	0.8511459426520871	NA	True	0.05	0.008051529790660225	121564	122185	621	ARFY01000020	83536	84157	False
4	Alistipes_onderdonkii_55464	700023267	ERR911988	7.569721115537849e-05	0.8511459426520871	NA	True	0.056278026905829594	0.020849204121727277	136500	162694	24941	ARFY01000021	21434	73939	True
5	Alistipes_onderdonkii_55464	700023267	ERR911988	7.569721115537849e-05	0.8511459426520871	NA	True	0.05714285714285714	0.02188006482982172	166994	168587	1234	ARFY01000021	78281	79874	True
6	Alistipes_onderdonkii_55464	700023267	ERR911988	7.569721115537849e-05	0.8511459426520871	NA	True	0.07586206896551724	0.028846153846153848	178664	180701	1560	ARFY01000021	90268	92319	True
8	Alistipes_onderdonkii_55464	700023267	ERR911988	7.569721115537849e-05	0.8511459426520871	NA	True	0.14	0.04609929078014184	208344	208626	282	ARFY01000022	68972	69265	False
9	Alistipes_onderdonkii_55464	700023267	ERR911988	7.569721115537849e-05	0.8511459426520871	NA	True	0.054838709677419356	0.016483516483516484	224033	225746	1638	ARFY01000022	90656	92397	True
10	Alistipes_onderdonkii_55464	700023267	ERR911988	7.569721115537849e-05	0.8511459426520871	NA	True	0.024074074074074074	0.005972130059721301	242922	246000	3014	ARFY01000023	19493	22650	False
11	Alistipes_onderdonkii_55464	700023267	ERR911988	7.569721115537849e-05	0.8511459426520871	NA	True	0.05526315789473684	0.019328117809479982	278154	280445	2173	ARFY01000023	69115	71896	False
12	Alistipes_onderdonkii_55464	700023267	ERR911988	7.569721115537849e-05	0.8511459426520871	NA	True	0.017391304347826087	0.00648202710665881	283532	288998	5091	ARFY01000023	74994	82197	False
13	Alistipes_onderdonkii_55464	700023267	ERR911988	7.569721115537849e-05	0.8511459426520871	NA	True	0.05714285714285714	0.016658500734933857	297346	299633	2041	ARFY01000023	92912	101534	False
14	Alistipes_onderdonkii_55464	700023267	ERR911988	7.569721115537849e-05	0.8511459426520871	NA	True	0.1	0.034394904458598725	306940	307726	785	ARFY01000023	115215	116001	False
15	Alistipes_onderdonkii_55464	700023267	ERR911988	7.569721115537849e-05	0.8511459426520871	NA	True	0.06666666666666667	0.03130148270181219	418687	419482	607	ARFY01000024	247695	248490	True
16	Alistipes_onderdonkii_55464	700023267	ERR911988	7.569721115537849e-05	0.8511459426520871	NA	True	0.014912280701754385	0.005937098844672657	426847	433098	6232	ARFY01000024	257932	265524	False
17	Alistipes_onderdonkii_55464	700023267	ERR911988	7.569721115537849e-05	0.8511459426520871	NA	True	0.06578947368421052	0.03254593175853018	474217	476421	1905	ARFY01000026	140451	142655	False
19	Alistipes_onderdonkii_55464	700023267	ERR911988	7.569721115537849e-05	0.8511459426520871	NA	True	0.023333333333333334	0.008854961832061069	520358	524205	3275	ARFY01000026	238999	245129	False
20	Alistipes_onderdonkii_55464	700023267	ERR911988	7.569721115537849e-05	0.8511459426520871	NA	True	0.031818181818181815	0.013909587680079483	530597	534753	4026	ARFY01000026	253580	257813	False
21	Alistipes_onderdonkii_55464	700023267	ERR911988	7.569721115537849e-05	0.8511459426520871	NA	True	0.06923076923076923	0.02759526938239159	537441	538546	761	ARFY01000026	261231	262417	False
22	Alistipes_onderdonkii_55464	700023267	ERR911988	7.569721115537849e-05	0.8511459426520871	NA	True	0.034210526315789476	0.013616817964644052	579506	584672	4186	ARFY01000027	81805	87947	False
23	Alistipes_onderdonkii_55464	700023267	ERR911988	7.569721115537849e-05	0.8511459426520871	NA	True	0.040740740740740744	0.020261437908496733	608081	609708	1530	ARFY01000027	155672	157299	True
24	Alistipes_onderdonkii_55464	700023267	ERR911988	7.569721115537849e-05	0.8511459426520871	NA	True	0.037096774193548385	0.012603915258782515	627902	631675	3729	ARFY01000027	180967	185031	False
25	Alistipes_onderdonkii_55464	700023267	ERR911988	7.569721115537849e-05	0.8511459426520871	NA	True	0.05	0.017825311942959002	674918	676429	1122	ARFY01000027	248306	255439	True
26	Alistipes_onderdonkii_55464	700023267	ERR911988	7.569721115537849e-05	0.8511459426520871	NA	True	0.028205128205128206	0.009886307464162136	745029	747605	2023	ARFY01000028	60780	63504	True
27	Alistipes_onderdonkii_55464	700023267	ERR911988	7.569721115537849e-05	0.8511459426520871	NA	True	0.06	0.033707865168539325	757312	758113	801	ARFY01000028	74853	75823	True
28	Alistipes_onderdonkii_55464	700023267	ERR911988	7.569721115537849e-05	0.8511459426520871	NA	True	0.023076923076923078	0.007033248081841432	767171	768736	1564	ARFY01000028	94309	95874	False
29	Alistipes_onderdonkii_55464	700023267	ERR911988	7.569721115537849e-05	0.8511459426520871	NA	True	0.04782608695652174	0.023711340206185566	775262	778717	2910	ARFY01000028	104104	109285	True
30	Alistipes_onderdonkii_55464	700023267	ERR911988	7.569721115537849e-05	0.8511459426520871	NA	True	0.03214285714285714	0.008415990381725278	820388	823823	3327	ARFY01000028	193476	197614	False
31	Alistipes_onderdonkii_55464	700023267	ERR911988	7.569721115537849e-05	0.8511459426520871	NA	True	0.025510204081632654	0.00823806321452589	834186	840945	5948	ARFY01000028	214571	221878	False
32	Alistipes_onderdonkii_55464	700023267	ERR911988	7.569721115537849e-05	0.8511459426520871	NA	True	0.06666666666666667	0.030136986301369864	848553	849648	1095	ARFY01000028	230243	231348	True
33	Alistipes_onderdonkii_55464	700023267	ERR911988	7.569721115537849e-05	0.8511459426520871	NA	True	0.041176470588235294	0.013013698630136987	856049	859221	2920	ARFY01000028	239817	243119	False
34	Alistipes_onderdonkii_55464	700023267	ERR911988	7.569721115537849e-05	0.8511459426520871	NA	True	0.024	0.00998655655847897	874534	890843	15621	ARFY01000028	259700	276825	False
35	Alistipes_onderdonkii_55464	700023267	ERR911988	7.569721115537849e-05	0.8511459426520871	NA	True	0.039473684210526314	0.014553014553014554	906907	908968	1924	ARFY01000028	296871	298936	True
36	Alistipes_onderdonkii_55464	700023267	ERR911988	7.569721115537849e-05	0.8511459426520871	NA	True	0.04285714285714286	0.013157894736842105	967066	967534	380	ARFY01000029	59991	60459	True
37	Alistipes_onderdonkii_55464	700023267	ERR911988	7.569721115537849e-05	0.8511459426520871	NA	True	0.03333333333333333	0.013	974528	976536	2000	ARFY01000029	70052	72140	False
38	Alistipes_onderdonkii_55464	700023267	ERR911988	7.569721115537849e-05	0.8511459426520871	NA	True	0.016831683168316833	0.008099453757769826	990832	996630	5309	ARFY01000029	90811	97701	False
39	Alistipes_onderdonkii_55464	700023267	ERR911988	7.569721115537849e-05	0.8511459426520871	NA	True	0.034210526315789476	0.015054744525547446	1011977	1014293	2192	ARFY01000029	115842	118163	False
40	Alistipes_onderdonkii_55464	700023267	ERR911988	7.569721115537849e-05	0.8511459426520871	NA	True	0.03333333333333333	0.007407407407407408	1039804	1040779	945	ARFY01000029	162726	163701	True
41	Alistipes_onderdonkii_55464	700023267	ERR911988	7.569721115537849e-05	0.8511459426520871	NA	True	0.023809523809523808	0.005818786367414797	1046886	1049316	2406	ARFY01000029	175362	204900	False
42	Alistipes_onderdonkii_55464	700023267	ERR911988	7.569721115537849e-05	0.8511459426520871	NA	True	0.02	0.007853403141361256	1058277	1059081	764	ARFY01000029	216268	217072	True
43	Alistipes_onderdonkii_55464	700023267	ERR911988	7.569721115537849e-05	0.8511459426520871	NA	True	0.03670886075949367	0.015045912158424605	1070017	1079304	9039	ARFY01000029	234064	243571	False
44	Alistipes_onderdonkii_55464	700023267	ERR911988	7.569721115537849e-05	0.8511459426520871	NA	True	0.034482758620689655	0.014250309789343246	1129658	1131451	1614	ARFY01000029	307073	309040	False
45	Alistipes_onderdonkii_55464	700023267	ERR911988	7.569721115537849e-05	0.8511459426520871	NA	True	0.028605482717520857	0.01178543892499174	1183299	1193411	9079	ARFY01000029	418819	430652	False
46	Alistipes_onderdonkii_55464	700023267	ERR911988	7.569721115537849e-05	0.8511459426520871	NA	True	0.08095238095238096	0.031007751937984496	1206940	1208779	1161	ARFY01000030	39058	40897	False
47	Alistipes_onderdonkii_55464	700023267	ERR911988	7.569721115537849e-05	0.8511459426520871	NA	True	0.019444444444444445	0.007170172084130019	1267278	1272264	2092	ARFY01000030	114351	138543	False
48	Alistipes_onderdonkii_55464	700023267	ERR911988	7.569721115537849e-05	0.8511459426520871	NA	True	0.03833333333333333	0.015697674418604653	1280911	1284523	3440	ARFY01000030	147425	152374	False
49	Alistipes_onderdonkii_55464	700023267	ERR911988	7.569721115537849e-05	0.8511459426520871	NA	True	0.04285714285714286	0.01037344398340249	1291778	1292747	964	ARFY01000030	169270	170271	False
50	Alistipes_onderdonkii_55464	700023267	ERR911988	7.569721115537849e-05	0.8511459426520871	NA	True	0.03783783783783784	0.014921780986762936	1351789	1356315	4155	ARFY01000030	250871	255934	False
51	Alistipes_onderdonkii_55464	700023267	ERR911988	7.569721115537849e-05	0.8511459426520871	NA	True	0.07272727272727272	0.01665278934221482	1423247	1424942	1201	ARFY01000030	341442	343303	False
52	Alistipes_onderdonkii_55464	700023267	ERR911988	7.569721115537849e-05	0.8511459426520871	NA	True	0.043243243243243246	0.0157600406710727	1430679	1432731	1967	ARFY01000030	350608	352674	True
53	Alistipes_onderdonkii_55464	700023267	ERR911988	7.569721115537849e-05	0.8511459426520871	NA	True	0.041666666666666664	0.01098901098901099	1445646	1446448	637	ARFY01000030	369072	369960	True
54	Alistipes_onderdonkii_55464	700023267	ERR911988	7.569721115537849e-05	0.8511459426520871	NA	True	0.03823529411764706	0.012645422357106728	1474788	1476765	1977	ARFY01000030	419857	421867	True
55	Alistipes_onderdonkii_55464	700023267	ERR911988	7.569721115537849e-05	0.8511459426520871	NA	True	0.1	0.029085872576177285	1501459	1502232	722	ARFY01000030	454514	455795	False
56	Alistipes_onderdonkii_55464	700023267	ERR911988	7.569721115537849e-05	0.8511459426520871	NA	True	0.03309692671394799	0.012777404169468728	1518013	1523028	4461	ARFY01000031	32574	37929	True
57	Alistipes_onderdonkii_55464	700023267	ERR911988	7.569721115537849e-05	0.8511459426520871	NA	True	0.05714285714285714	0.020964360587002098	1533102	1533615	477	ARFY01000032	34042	34555	False
58	Alistipes_onderdonkii_55464	700023267	ERR911988	7.569721115537849e-05	0.8511459426520871	NA	True	0.05057736720554273	0.01931017731357785	1540644	1568138	24702	ARFY01000032	50068	116847	True
59	Alistipes_onderdonkii_55464	700023267	ERR911988	7.569721115537849e-05	0.8511459426520871	NA	True	0.0248	0.01354526606772633	1568804	1584243	14470	ARFY01000032	117523	134238	False
60	Alistipes_onderdonkii_55464	700023267	ERR911988	7.569721115537849e-05	0.8511459426520871	NA	True	0.0546875	0.021505376344086023	1586409	1590598	3906	ARFY01000032	141301	146171	True
61	Alistipes_onderdonkii_55464	700023267	ERR911988	7.569721115537849e-05	0.8511459426520871	NA	True	0.065625	0.020454545454545454	1603046	1606661	3520	ARFY01000032	160279	164292	True
62	Alistipes_onderdonkii_55464	700023267	ERR911988	7.569721115537849e-05	0.8511459426520871	NA	True	0.08333333333333333	0.024242424242424242	1618155	1618536	330	ARFY01000032	180336	180717	False
63	Alistipes_onderdonkii_55464	700023267	ERR911988	7.569721115537849e-05	0.8511459426520871	NA	True	0.018823529411764704	0.010617551462621885	1629188	1633979	4615	ARFY01000032	197681	202880	False
64	Alistipes_onderdonkii_55464	700023267	ERR911988	7.569721115537849e-05	0.8511459426520871	NA	True	0.07804878048780488	0.0281986531986532	1659166	1661755	2376	ARFY01000032	231079	233719	False
65	Alistipes_onderdonkii_55464	700023267	ERR911988	7.569721115537849e-05	0.8511459426520871	NA	True	0.03235294117647059	0.013584117032392894	1717654	1719724	1914	ARFY01000032	301963	304746	False
66	Alistipes_onderdonkii_55464	700023267	ERR911988	7.569721115537849e-05	0.8511459426520871	NA	True	0.03461538461538462	0.010548523206751054	1750869	1752378	1422	ARFY01000032	365669	367196	True
67	Alistipes_onderdonkii_55464	700023267	ERR911988	7.569721115537849e-05	0.8511459426520871	NA	True	0.03513513513513514	0.017326732673267328	1787100	1789269	2020	ARFY01000032	407229	410229	True
68	Alistipes_onderdonkii_55464	700023267	ERR911988	7.569721115537849e-05	0.8511459426520871	NA	True	0.01653543307086614	0.0061806433487849415	1812017	1820207	7119	ARFY01000032	449168	457855	False
69	Alistipes_onderdonkii_55464	700023267	ERR911988	7.569721115537849e-05	0.8511459426520871	NA	True	0.029166666666666667	0.008300132802124834	1839236	1842425	3012	ARFY01000032	480349	483937	True
70	Alistipes_onderdonkii_55464	700023267	ERR911988	7.569721115537849e-05	0.8511459426520871	NA	True	0.036	0.012148823082763858	1870547	1872152	1317	ARFY01000032	532942	534549	True
71	Alistipes_onderdonkii_55464	700023267	ERR911988	7.569721115537849e-05	0.8511459426520871	NA	True	0.08	0.025959367945823927	1894357	1895246	886	ARFY01000032	588460	589625	True
72	Alistipes_onderdonkii_55464	700023267	ERR911988	7.569721115537849e-05	0.8511459426520871	NA	True	0.058333333333333334	0.014347202295552367	1897555	1898272	697	ARFY01000032	592033	592750	True
73	Alistipes_onderdonkii_55464	700023267	ERR911988	7.569721115537849e-05	0.8511459426520871	NA	True	0.010869565217391304	0.011	1904222	1908183	2000	ARFY01000032	599957	606237	False
0	Alistipes_onderdonkii_55464	700023267	ERR911992	7.086614173228347e-05	0.8570543220521665	NA	True	0.04090909090909091	0.014516798009124844	3084	5547	2411	ARFY01000016	27268	29883	True
1	Alistipes_onderdonkii_55464	700023267	ERR911992	7.086614173228347e-05	0.8570543220521665	NA	True	0.026415094339622643	0.014627659574468085	22479	25597	3008	ARFY01000017	15290	18463	False
2	Alistipes_onderdonkii_55464	700023267	ERR911992	7.086614173228347e-05	0.8570543220521665	NA	True	0.013836477987421384	0.007692307692307693	97138	102114	4290	ARFY01000019	94077	99358	False
3	Alistipes_onderdonkii_55464	700023267	ERR911992	7.086614173228347e-05	0.8570543220521665	NA	True	0.05707865168539326	0.02102728731942215	136500	162718	24920	ARFY01000021	21434	73963	True
4	Alistipes_onderdonkii_55464	700023267	ERR911992	7.086614173228347e-05	0.8570543220521665	NA	True	0.05714285714285714	0.02491961414790997	167114	168617	1244	ARFY01000021	78401	79904	True
5	Alistipes_onderdonkii_55464	700023267	ERR911992	7.086614173228347e-05	0.8570543220521665	NA	True	0.06551724137931035	0.029715762273901807	178772	180725	1548	ARFY01000021	90376	92343	True
6	Alistipes_onderdonkii_55464	700023267	ERR911992	7.086614173228347e-05	0.8570543220521665	NA	True	0.05692307692307692	0.02473404255319149	183863	188365	3760	ARFY01000021	95497	100816	False
7	Alistipes_onderdonkii_55464	700023267	ERR911992	7.086614173228347e-05	0.8570543220521665	NA	True	0.031055900621118012	0.011515800749866096	192540	196323	3734	ARFY01000021	104994	109048	False
8	Alistipes_onderdonkii_55464	700023267	ERR911992	7.086614173228347e-05	0.8570543220521665	NA	True	0.05161290322580645	0.015281173594132029	223988	225701	1636	ARFY01000022	90611	92352	True
9	Alistipes_onderdonkii_55464	700023267	ERR911992	7.086614173228347e-05	0.8570543220521665	NA	True	0.03214285714285714	0.01026694045174538	265912	267523	1461	ARFY01000023	48588	50199	False
10	Alistipes_onderdonkii_55464	700023267	ERR911992	7.086614173228347e-05	0.8570543220521665	NA	True	0.01270718232044199	0.004809619238476954	278226	289022	9980	ARFY01000023	69187	82221	True
11	Alistipes_onderdonkii_55464	700023267	ERR911992	7.086614173228347e-05	0.8570543220521665	NA	True	0.04411764705882353	0.012518778167250876	297334	299633	1997	ARFY01000023	92900	101534	True
12	Alistipes_onderdonkii_55464	700023267	ERR911992	7.086614173228347e-05	0.8570543220521665	NA	True	0.052941176470588235	0.01702127659574468	380120	381155	940	ARFY01000024	179302	180724	False
13	Alistipes_onderdonkii_55464	700023267	ERR911992	7.086614173228347e-05	0.8570543220521665	NA	True	0.06153846153846154	0.03379416282642089	418690	419485	651	ARFY01000024	247698	248493	True
14	Alistipes_onderdonkii_55464	700023267	ERR911992	7.086614173228347e-05	0.8570543220521665	NA	True	0.03255813953488372	0.015157894736842105	438944	441321	2375	ARFY01000024	273503	276077	False
16	Alistipes_onderdonkii_55464	700023267	ERR911992	7.086614173228347e-05	0.8570543220521665	NA	True	0.028037383177570093	0.013133208255159476	509830	516506	5863	ARFY01000026	207908	217355	False
17	Alistipes_onderdonkii_55464	700023267	ERR911992	7.086614173228347e-05	0.8570543220521665	NA	True	0.09375	0.03682393555811277	560676	562026	869	ARFY01000027	29952	35791	False
18	Alistipes_onderdonkii_55464	700023267	ERR911992	7.086614173228347e-05	0.8570543220521665	NA	True	0.1125	0.032407407407407406	575585	576017	432	ARFY01000027	74505	75083	False
19	Alistipes_onderdonkii_55464	700023267	ERR911992	7.086614173228347e-05	0.8570543220521665	NA	True	0.042	0.01695568400770713	581063	584636	2595	ARFY01000027	84260	87911	True
20	Alistipes_onderdonkii_55464	700023267	ERR911992	7.086614173228347e-05	0.8570543220521665	NA	True	0.040740740740740744	0.020182291666666668	608084	609717	1536	ARFY01000027	155675	157308	True
21	Alistipes_onderdonkii_55464	700023267	ERR911992	7.086614173228347e-05	0.8570543220521665	NA	True	0.06896551724137931	0.023117960877296978	633674	635411	1687	ARFY01000027	190324	192061	True
22	Alistipes_onderdonkii_55464	700023267	ERR911992	7.086614173228347e-05	0.8570543220521665	NA	True	0.029347826086956522	0.016159105034182723	665977	671462	4827	ARFY01000027	227016	243444	False
23	Alistipes_onderdonkii_55464	700023267	ERR911992	7.086614173228347e-05	0.8570543220521665	NA	True	0.04230769230769231	0.02012072434607646	674936	676819	1491	ARFY01000027	248324	255829	True
24	Alistipes_onderdonkii_55464	700023267	ERR911992	7.086614173228347e-05	0.8570543220521665	NA	True	0.009895833333333333	0.0035477546447577257	713213	725521	10711	ARFY01000028	7199	36073	False
25	Alistipes_onderdonkii_55464	700023267	ERR911992	7.086614173228347e-05	0.8570543220521665	NA	True	0.03333333333333333	0.011278195488721804	746168	747611	1330	ARFY01000028	62031	63510	True
26	Alistipes_onderdonkii_55464	700023267	ERR911992	7.086614173228347e-05	0.8570543220521665	NA	True	0.05625	0.03180212014134275	757282	758131	849	ARFY01000028	74823	75841	True
27	Alistipes_onderdonkii_55464	700023267	ERR911992	7.086614173228347e-05	0.8570543220521665	NA	True	0.04583333333333333	0.022177707826584632	770770	778705	6989	ARFY01000028	99289	109273	False
28	Alistipes_onderdonkii_55464	700023267	ERR911992	7.086614173228347e-05	0.8570543220521665	NA	True	0.04	0.016908212560386472	792216	793059	828	ARFY01000028	133849	134692	False
29	Alistipes_onderdonkii_55464	700023267	ERR911992	7.086614173228347e-05	0.8570543220521665	NA	True	0.01638655462184874	0.006373531939272415	828765	844308	13964	ARFY01000028	204071	225667	False
30	Alistipes_onderdonkii_55464	700023267	ERR911992	7.086614173228347e-05	0.8570543220521665	NA	True	0.06666666666666667	0.03038674033149171	848544	849630	1086	ARFY01000028	230234	231330	True
31	Alistipes_onderdonkii_55464	700023267	ERR911992	7.086614173228347e-05	0.8570543220521665	NA	True	0.08571428571428572	0.02736318407960199	853016	853418	402	ARFY01000028	236540	236942	False
32	Alistipes_onderdonkii_55464	700023267	ERR911992	7.086614173228347e-05	0.8570543220521665	NA	True	0.0288135593220339	0.012248967383563595	880188	887384	7021	ARFY01000028	265548	273351	False
33	Alistipes_onderdonkii_55464	700023267	ERR911992	7.086614173228347e-05	0.8570543220521665	NA	True	0.052941176470588235	0.014476614699331848	905650	906667	898	ARFY01000028	295332	296631	False
34	Alistipes_onderdonkii_55464	700023267	ERR911992	7.086614173228347e-05	0.8570543220521665	NA	True	0.06666666666666667	0.020654044750430294	908968	909550	581	ARFY01000028	298936	299518	False
35	Alistipes_onderdonkii_55464	700023267	ERR911992	7.086614173228347e-05	0.8570543220521665	NA	True	0.0375	0.015047021943573668	919289	921130	1595	ARFY01000028	312078	314003	False
36	Alistipes_onderdonkii_55464	700023267	ERR911992	7.086614173228347e-05	0.8570543220521665	NA	True	0.11052631578947368	0.04153686396677051	967003	968041	963	ARFY01000029	59928	60966	False
37	Alistipes_onderdonkii_55464	700023267	ERR911992	7.086614173228347e-05	0.8570543220521665	NA	True	0.12	0.045081967213114756	975965	976209	244	ARFY01000029	71569	71813	True
38	Alistipes_onderdonkii_55464	700023267	ERR911992	7.086614173228347e-05	0.8570543220521665	NA	True	0.03333333333333333	0.014121338912133892	990808	992941	1912	ARFY01000029	90787	92924	True
40	Alistipes_onderdonkii_55464	700023267	ERR911992	7.086614173228347e-05	0.8570543220521665	NA	True	0.03125	0.0070140280561122245	1039744	1040812	998	ARFY01000029	162666	163734	True
41	Alistipes_onderdonkii_55464	700023267	ERR911992	7.086614173228347e-05	0.8570543220521665	NA	True	0.02	0.007832898172323759	1058271	1059069	766	ARFY01000029	216262	217060	True
42	Alistipes_onderdonkii_55464	700023267	ERR911992	7.086614173228347e-05	0.8570543220521665	NA	True	0.020512820512820513	0.008673026886383347	1069984	1074646	4612	ARFY01000029	234031	238738	True
43	Alistipes_onderdonkii_55464	700023267	ERR911992	7.086614173228347e-05	0.8570543220521665	NA	True	0.0625	0.029031330842196033	1140698	1144331	3479	ARFY01000029	320561	324221	False
44	Alistipes_onderdonkii_55464	700023267	ERR911992	7.086614173228347e-05	0.8570543220521665	NA	True	0.047619047619047616	0.016713091922005572	1154011	1155465	1077	ARFY01000029	334809	336355	False
45	Alistipes_onderdonkii_55464	700023267	ERR911992	7.086614173228347e-05	0.8570543220521665	NA	True	0.02526315789473684	0.011025792478834416	1158693	1164059	5079	ARFY01000029	339610	347906	False
46	Alistipes_onderdonkii_55464	700023267	ERR911992	7.086614173228347e-05	0.8570543220521665	NA	True	0.041666666666666664	0.0171484566389025	1183278	1187595	4082	ARFY01000029	418798	423169	True
47	Alistipes_onderdonkii_55464	700023267	ERR911992	7.086614173228347e-05	0.8570543220521665	NA	True	0.021141649048625793	0.006821829855537721	1190292	1193411	2492	ARFY01000029	427271	430652	True
48	Alistipes_onderdonkii_55464	700023267	ERR911992	7.086614173228347e-05	0.8570543220521665	NA	True	0.04	0.010752688172043012	1222080	1222431	279	ARFY01000030	60732	61083	True
49	Alistipes_onderdonkii_55464	700023267	ERR911992	7.086614173228347e-05	0.8570543220521665	NA	True	0.016216216216216217	0.006153846153846154	1249703	1251978	2275	ARFY01000030	93347	95622	False
50	Alistipes_onderdonkii_55464	700023267	ERR911992	7.086614173228347e-05	0.8570543220521665	NA	True	0.044897959183673466	0.0198722498225692	1281940	1284829	2818	ARFY01000030	148467	152680	False
51	Alistipes_onderdonkii_55464	700023267	ERR911992	7.086614173228347e-05	0.8570543220521665	NA	True	0.03725490196078431	0.012640449438202247	1353291	1356330	2848	ARFY01000030	252458	255949	True
52	Alistipes_onderdonkii_55464	700023267	ERR911992	7.086614173228347e-05	0.8570543220521665	NA	True	0.004123711340206186	0.0019271198318149966	1357654	1363959	5708	ARFY01000030	257534	264303	True
53	Alistipes_onderdonkii_55464	700023267	ERR911992	7.086614173228347e-05	0.8570543220521665	NA	True	0.043243243243243246	0.016112789526686808	1430691	1432768	1986	ARFY01000030	350620	354482	True
54	Alistipes_onderdonkii_55464	700023267	ERR911992	7.086614173228347e-05	0.8570543220521665	NA	True	0.015	0.004130524576621231	1445661	1448323	2421	ARFY01000030	369087	371841	True
55	Alistipes_onderdonkii_55464	700023267	ERR911992	7.086614173228347e-05	0.8570543220521665	NA	True	0.03823529411764706	0.012645422357106728	1474788	1476765	1977	ARFY01000030	419857	421867	True
56	Alistipes_onderdonkii_55464	700023267	ERR911992	7.086614173228347e-05	0.8570543220521665	NA	True	0.03241296518607443	0.012026321760835035	1518016	1523040	4407	ARFY01000031	32577	37941	True
57	Alistipes_onderdonkii_55464	700023267	ERR911992	7.086614173228347e-05	0.8570543220521665	NA	True	0.05621301775147929	0.022156573116691284	1540686	1551644	9478	ARFY01000032	50122	98050	True
58	Alistipes_onderdonkii_55464	700023267	ERR911992	7.086614173228347e-05	0.8570543220521665	NA	True	0.014285714285714285	0.005188421627525942	1552301	1556096	3662	ARFY01000032	98707	103668	False
59	Alistipes_onderdonkii_55464	700023267	ERR911992	7.086614173228347e-05	0.8570543220521665	NA	True	0.061931818181818185	0.02198348751616433	1557278	1568096	10053	ARFY01000032	104931	116805	True
60	Alistipes_onderdonkii_55464	700023267	ERR911992	7.086614173228347e-05	0.8570543220521665	NA	True	0.02390438247011952	0.013427902492769591	1568819	1584219	14522	ARFY01000032	117538	134214	True
61	Alistipes_onderdonkii_55464	700023267	ERR911992	7.086614173228347e-05	0.8570543220521665	NA	True	0.0515625	0.02040816326530612	1586406	1590610	3871	ARFY01000032	141298	146183	True
62	Alistipes_onderdonkii_55464	700023267	ERR911992	7.086614173228347e-05	0.8570543220521665	NA	True	0.06875	0.020981003685851998	1603076	1606667	3527	ARFY01000032	160309	164298	True
63	Alistipes_onderdonkii_55464	700023267	ERR911992	7.086614173228347e-05	0.8570543220521665	NA	True	0.04285714285714286	0.01777434312210201	1659202	1660549	1294	ARFY01000032	231115	232513	True
64	Alistipes_onderdonkii_55464	700023267	ERR911992	7.086614173228347e-05	0.8570543220521665	NA	True	0.03461538461538462	0.011251758087201125	1750869	1752378	1422	ARFY01000032	365669	367196	True
65	Alistipes_onderdonkii_55464	700023267	ERR911992	7.086614173228347e-05	0.8570543220521665	NA	True	0.03513513513513514	0.017352503718393655	1787088	1789254	2017	ARFY01000032	407217	410214	True
66	Alistipes_onderdonkii_55464	700023267	ERR911992	7.086614173228347e-05	0.8570543220521665	NA	True	0.05263157894736842	0.016181229773462782	1797927	1799363	1236	ARFY01000032	433042	434995	False
67	Alistipes_onderdonkii_55464	700023267	ERR911992	7.086614173228347e-05	0.8570543220521665	NA	True	0.075	0.024024024024024024	1815995	1816889	666	ARFY01000032	453183	454077	True
68	Alistipes_onderdonkii_55464	700023267	ERR911992	7.086614173228347e-05	0.8570543220521665	NA	True	0.06666666666666667	0.023474178403755867	1819727	1820204	426	ARFY01000032	457375	457852	True
69	Alistipes_onderdonkii_55464	700023267	ERR911992	7.086614173228347e-05	0.8570543220521665	NA	True	0.06956521739130435	0.02626641651031895	1828009	1829840	1066	ARFY01000032	466242	469291	False
70	Alistipes_onderdonkii_55464	700023267	ERR911992	7.086614173228347e-05	0.8570543220521665	NA	True	0.029166666666666667	0.00829737802854298	1839167	1842425	3013	ARFY01000032	480280	483937	True
71	Alistipes_onderdonkii_55464	700023267	ERR911992	7.086614173228347e-05	0.8570543220521665	NA	True	0.036	0.012849584278155708	1870553	1872164	1323	ARFY01000032	532948	534561	True
72	Alistipes_onderdonkii_55464	700023267	ERR911992	7.086614173228347e-05	0.8570543220521665	NA	True	0.075	0.024704618689581095	1894327	1895261	931	ARFY01000032	588430	589640	True
73	Alistipes_onderdonkii_55464	700023267	ERR911992	7.086614173228347e-05	0.8570543220521665	NA	True	0.05384615384615385	0.01287001287001287	1897519	1898317	777	ARFY01000032	591997	592795	True
0	Alistipes_onderdonkii_55464	700023267	ERR912037	7.142857142857143e-05	0.8505238727905686	NA	True	0.04090909090909091	0.014522821576763486	3084	5547	2410	ARFY01000016	27268	29883	True
1	Alistipes_onderdonkii_55464	700023267	ERR912037	7.142857142857143e-05	0.8505238727905686	NA	True	0.06	0.012232415902140673	36697	37024	327	ARFY01000017	90950	91277	False
2	Alistipes_onderdonkii_55464	700023267	ERR912037	7.142857142857143e-05	0.8505238727905686	NA	True	0.0391304347826087	0.013909495548961424	80556	86176	5392	ARFY01000019	58348	65969	False
3	Alistipes_onderdonkii_55464	700023267	ERR912037	7.142857142857143e-05	0.8505238727905686	NA	True	0.037549407114624504	0.021629972962533797	99301	102114	2589	ARFY01000019	96398	99358	True
4	Alistipes_onderdonkii_55464	700023267	ERR912037	7.142857142857143e-05	0.8505238727905686	NA	True	0.05914221218961625	0.021900161030595812	136500	162694	24840	ARFY01000021	21434	73939	False
5	Alistipes_onderdonkii_55464	700023267	ERR912037	7.142857142857143e-05	0.8505238727905686	NA	True	0.055	0.023993144815766924	167315	168605	1167	ARFY01000021	78602	79892	True
6	Alistipes_onderdonkii_55464	700023267	ERR912037	7.142857142857143e-05	0.8505238727905686	NA	True	0.076	0.03010279001468429	178976	180722	1362	ARFY01000021	90581	92340	True
7	Alistipes_onderdonkii_55464	700023267	ERR912037	7.142857142857143e-05	0.8505238727905686	NA	True	0.034	0.015855855855855857	217692	220751	2775	ARFY01000022	83424	86918	False
8	Alistipes_onderdonkii_55464	700023267	ERR912037	7.142857142857143e-05	0.8505238727905686	NA	True	0.05161290322580645	0.01586333129957291	223988	225710	1639	ARFY01000022	90611	92361	True
9	Alistipes_onderdonkii_55464	700023267	ERR912037	7.142857142857143e-05	0.8505238727905686	NA	True	0.05084745762711865	0.008310249307479225	231404	232019	361	ARFY01000022	99220	99835	False
10	Alistipes_onderdonkii_55464	700023267	ERR912037	7.142857142857143e-05	0.8505238727905686	NA	True	0.031578947368421054	0.013153567905294311	251083	254242	3041	ARFY01000023	32576	35735	False
11	Alistipes_onderdonkii_55464	700023267	ERR912037	7.142857142857143e-05	0.8505238727905686	NA	True	0.008064516129032258	0.0028555111364934323	258772	262459	3502	ARFY01000023	40324	45007	False
12	Alistipes_onderdonkii_55464	700023267	ERR912037	7.142857142857143e-05	0.8505238727905686	NA	True	0.040740740740740744	0.014413177762525738	272927	274817	1457	ARFY01000023	60580	63310	False
13	Alistipes_onderdonkii_55464	700023267	ERR912037	7.142857142857143e-05	0.8505238727905686	NA	True	0.035	0.016697588126159554	278271	279441	1078	ARFY01000023	69232	70581	False
14	Alistipes_onderdonkii_55464	700023267	ERR912037	7.142857142857143e-05	0.8505238727905686	NA	True	0.024074074074074074	0.010302313798344875	282644	289022	5921	ARFY01000023	74095	82221	False
15	Alistipes_onderdonkii_55464	700023267	ERR912037	7.142857142857143e-05	0.8505238727905686	NA	True	0.05277777777777778	0.013416387158600862	297331	299630	2087	ARFY01000023	92897	101531	True
16	Alistipes_onderdonkii_55464	700023267	ERR912037	7.142857142857143e-05	0.8505238727905686	NA	True	0.06153846153846154	0.03216374269005848	418627	419485	684	ARFY01000024	247635	248493	True
17	Alistipes_onderdonkii_55464	700023267	ERR912037	7.142857142857143e-05	0.8505238727905686	NA	True	0.02	0.009186351706036745	474361	475123	762	ARFY01000026	140595	141357	False
19	Alistipes_onderdonkii_55464	700023267	ERR912037	7.142857142857143e-05	0.8505238727905686	NA	True	0.020338983050847456	0.011494252873563218	517740	521562	3306	ARFY01000026	236251	240416	False
21	Alistipes_onderdonkii_55464	700023267	ERR912037	7.142857142857143e-05	0.8505238727905686	NA	True	0.047058823529411764	0.013265306122448979	575498	576530	980	ARFY01000027	74418	75596	True
22	Alistipes_onderdonkii_55464	700023267	ERR912037	7.142857142857143e-05	0.8505238727905686	NA	True	0.0392156862745098	0.014806378132118452	581036	584642	2634	ARFY01000027	84233	87917	False
23	Alistipes_onderdonkii_55464	700023267	ERR912037	7.142857142857143e-05	0.8505238727905686	NA	True	0.03333333333333333	0.012779552715654952	597672	598014	313	ARFY01000027	114175	114517	False
24	Alistipes_onderdonkii_55464	700023267	ERR912037	7.142857142857143e-05	0.8505238727905686	NA	True	0.04230769230769231	0.02139406487232574	608135	609681	1449	ARFY01000027	155726	157272	True
25	Alistipes_onderdonkii_55464	700023267	ERR912037	7.142857142857143e-05	0.8505238727905686	NA	True	0.04339622641509434	0.020323802962452637	668248	671477	2903	ARFY01000027	239567	243459	True
26	Alistipes_onderdonkii_55464	700023267	ERR912037	7.142857142857143e-05	0.8505238727905686	NA	True	0.05	0.021333333333333333	674888	676402	1125	ARFY01000027	248276	250907	True
27	Alistipes_onderdonkii_55464	700023267	ERR912037	7.142857142857143e-05	0.8505238727905686	NA	True	0.07045454545454545	0.023947151114781174	704507	707333	2422	ARFY01000027	308697	311572	False
28	Alistipes_onderdonkii_55464	700023267	ERR912037	7.142857142857143e-05	0.8505238727905686	NA	True	0.045454545454545456	0.016722408026755852	746168	746831	598	ARFY01000028	62031	62694	False
29	Alistipes_onderdonkii_55464	700023267	ERR912037	7.142857142857143e-05	0.8505238727905686	NA	True	0.06	0.034220532319391636	757297	758086	789	ARFY01000028	74838	75796	True
30	Alistipes_onderdonkii_55464	700023267	ERR912037	7.142857142857143e-05	0.8505238727905686	NA	True	0.021176470588235293	0.013838862559241705	773011	778717	5275	ARFY01000028	101563	109285	False
31	Alistipes_onderdonkii_55464	700023267	ERR912037	7.142857142857143e-05	0.8505238727905686	NA	True	0.09	0.0297339593114241	785450	786089	639	ARFY01000028	124064	124728	False
32	Alistipes_onderdonkii_55464	700023267	ERR912037	7.142857142857143e-05	0.8505238727905686	NA	True	0.03684210526315789	0.013579049466537343	804471	805523	1031	ARFY01000028	171484	172953	False
33	Alistipes_onderdonkii_55464	700023267	ERR912037	7.142857142857143e-05	0.8505238727905686	NA	True	0.029381443298969072	0.012549094740875563	825998	838158	10439	ARFY01000028	200804	219061	False
34	Alistipes_onderdonkii_55464	700023267	ERR912037	7.142857142857143e-05	0.8505238727905686	NA	True	0.06666666666666667	0.03038674033149171	848544	849630	1086	ARFY01000028	230234	231330	True
35	Alistipes_onderdonkii_55464	700023267	ERR912037	7.142857142857143e-05	0.8505238727905686	NA	True	0.026771653543307086	0.01012491781722551	879579	887375	7605	ARFY01000028	264939	273342	False
36	Alistipes_onderdonkii_55464	700023267	ERR912037	7.142857142857143e-05	0.8505238727905686	NA	True	0.038461538461538464	0.01417004048582996	906865	908980	1976	ARFY01000028	296829	298948	True
37	Alistipes_onderdonkii_55464	700023267	ERR912037	7.142857142857143e-05	0.8505238727905686	NA	True	0.02631578947368421	0.01832460732984293	932758	933904	1146	ARFY01000028	331686	332935	False
38	Alistipes_onderdonkii_55464	700023267	ERR912037	7.142857142857143e-05	0.8505238727905686	NA	True	0.05714285714285714	0.016042780748663103	967063	967438	374	ARFY01000029	59988	60363	True
39	Alistipes_onderdonkii_55464	700023267	ERR912037	7.142857142857143e-05	0.8505238727905686	NA	True	0.12	0.044534412955465584	975974	976221	247	ARFY01000029	71578	71825	True
40	Alistipes_onderdonkii_55464	700023267	ERR912037	7.142857142857143e-05	0.8505238727905686	NA	True	0.05737704918032787	0.023114706732158336	982760	986557	3461	ARFY01000029	78703	82769	False
41	Alistipes_onderdonkii_55464	700023267	ERR912037	7.142857142857143e-05	0.8505238727905686	NA	True	0.03428571428571429	0.013926084627745045	990811	992899	1867	ARFY01000029	90790	92882	True
42	Alistipes_onderdonkii_55464	700023267	ERR912037	7.142857142857143e-05	0.8505238727905686	NA	True	0.03387096774193549	0.012280212112754674	1039744	1043769	3583	ARFY01000029	162666	169373	False
43	Alistipes_onderdonkii_55464	700023267	ERR912037	7.142857142857143e-05	0.8505238727905686	NA	True	0.02	0.00788436268068331	1058277	1059078	761	ARFY01000029	216268	217069	True
44	Alistipes_onderdonkii_55464	700023267	ERR912037	7.142857142857143e-05	0.8505238727905686	NA	True	0.03506493506493506	0.014915551656064927	1070029	1074646	4559	ARFY01000029	234076	238738	False
45	Alistipes_onderdonkii_55464	700023267	ERR912037	7.142857142857143e-05	0.8505238727905686	NA	True	0.016216216216216217	0.006731488406881077	1098887	1109033	8022	ARFY01000029	267560	277724	False
46	Alistipes_onderdonkii_55464	700023267	ERR912037	7.142857142857143e-05	0.8505238727905686	NA	True	0.0625	0.029553264604810996	1143473	1144952	1455	ARFY01000029	323363	324842	False
47	Alistipes_onderdonkii_55464	700023267	ERR912037	7.142857142857143e-05	0.8505238727905686	NA	True	0.0875	0.030501089324618737	1147199	1147721	459	ARFY01000029	327151	327673	True
48	Alistipes_onderdonkii_55464	700023267	ERR912037	7.142857142857143e-05	0.8505238727905686	NA	True	0.04358974358974359	0.016267942583732056	1153267	1155843	2090	ARFY01000029	334065	336746	False
49	Alistipes_onderdonkii_55464	700023267	ERR912037	7.142857142857143e-05	0.8505238727905686	NA	True	0.041666666666666664	0.017266536964980546	1183296	1187643	4112	ARFY01000029	418816	423926	True
50	Alistipes_onderdonkii_55464	700023267	ERR912037	7.142857142857143e-05	0.8505238727905686	NA	True	0.021321961620469083	0.006924643584521385	1190334	1193411	2455	ARFY01000029	427313	430652	True
51	Alistipes_onderdonkii_55464	700023267	ERR912037	7.142857142857143e-05	0.8505238727905686	NA	True	0.026530612244897958	0.011063526052819414	1281937	1284745	2802	ARFY01000030	148464	152596	False
52	Alistipes_onderdonkii_55464	700023267	ERR912037	7.142857142857143e-05	0.8505238727905686	NA	True	0.038	0.012540308133285561	1353300	1356276	2791	ARFY01000030	252467	255895	True
54	Alistipes_onderdonkii_55464	700023267	ERR912037	7.142857142857143e-05	0.8505238727905686	NA	True	0.03571428571428571	0.0070921985815602835	1385814	1386660	846	ARFY01000030	298030	298911	False
55	Alistipes_onderdonkii_55464	700023267	ERR912037	7.142857142857143e-05	0.8505238727905686	NA	True	0.04285714285714286	0.02029769959404601	1392706	1393446	739	ARFY01000030	306085	306825	False
56	Alistipes_onderdonkii_55464	700023267	ERR912037	7.142857142857143e-05	0.8505238727905686	NA	True	0.025	0.0066157760814249365	1415962	1420560	3930	ARFY01000030	333548	338613	False
57	Alistipes_onderdonkii_55464	700023267	ERR912037	7.142857142857143e-05	0.8505238727905686	NA	True	0.033928571428571426	0.01260239445494644	1430655	1433941	3174	ARFY01000030	350584	355655	False
58	Alistipes_onderdonkii_55464	700023267	ERR912037	7.142857142857143e-05	0.8505238727905686	NA	True	0.03870967741935484	0.012858740216175923	1443618	1449291	5366	ARFY01000030	366806	373084	False
59	Alistipes_onderdonkii_55464	700023267	ERR912037	7.142857142857143e-05	0.8505238727905686	NA	True	0.05	0.017543859649122806	1468632	1468917	285	ARFY01000030	413470	413755	False
60	Alistipes_onderdonkii_55464	700023267	ERR912037	7.142857142857143e-05	0.8505238727905686	NA	True	0.03823529411764706	0.012645422357106728	1474785	1476762	1977	ARFY01000030	419854	421864	True
61	Alistipes_onderdonkii_55464	700023267	ERR912037	7.142857142857143e-05	0.8505238727905686	NA	True	0.019863791146424517	0.007879583796343065	1512201	1523040	9899	ARFY01000031	23528	37941	False
62	Alistipes_onderdonkii_55464	700023267	ERR912037	7.142857142857143e-05	0.8505238727905686	NA	True	0.052307692307692305	0.02154431067258079	1540644	1553673	11047	ARFY01000032	50068	100287	True
63	Alistipes_onderdonkii_55464	700023267	ERR912037	7.142857142857143e-05	0.8505238727905686	NA	True	0.05235849056603774	0.018972849198560682	1555127	1568138	12228	ARFY01000032	102699	116847	True
64	Alistipes_onderdonkii_55464	700023267	ERR912037	7.142857142857143e-05	0.8505238727905686	NA	True	0.02350597609561753	0.013004885433152136	1568804	1584243	14533	ARFY01000032	117523	134238	False
65	Alistipes_onderdonkii_55464	700023267	ERR912037	7.142857142857143e-05	0.8505238727905686	NA	True	0.052307692307692305	0.0204855842185129	1586409	1590610	3954	ARFY01000032	141301	146183	True
66	Alistipes_onderdonkii_55464	700023267	ERR912037	7.142857142857143e-05	0.8505238727905686	NA	True	0.052100840336134456	0.019967460434846915	1603031	1610180	6761	ARFY01000032	160264	170215	False
67	Alistipes_onderdonkii_55464	700023267	ERR912037	7.142857142857143e-05	0.8505238727905686	NA	True	0.047058823529411764	0.015479876160990712	1620489	1621458	969	ARFY01000032	185289	186283	True
68	Alistipes_onderdonkii_55464	700023267	ERR912037	7.142857142857143e-05	0.8505238727905686	NA	True	0.04090909090909091	0.0171898355754858	1659184	1660576	1338	ARFY01000032	231097	232540	True
69	Alistipes_onderdonkii_55464	700023267	ERR912037	7.142857142857143e-05	0.8505238727905686	NA	True	0.010666666666666666	0.0035095928872250818	1693310	1697820	4274	ARFY01000032	273326	278070	False
70	Alistipes_onderdonkii_55464	700023267	ERR912037	7.142857142857143e-05	0.8505238727905686	NA	True	0.023076923076923078	0.008746355685131196	1727995	1728687	686	ARFY01000032	313557	315124	False
71	Alistipes_onderdonkii_55464	700023267	ERR912037	7.142857142857143e-05	0.8505238727905686	NA	True	0.03461538461538462	0.010548523206751054	1750869	1752378	1422	ARFY01000032	365669	367196	True
72	Alistipes_onderdonkii_55464	700023267	ERR912037	7.142857142857143e-05	0.8505238727905686	NA	True	0.03513513513513514	0.01730103806228374	1787112	1789284	2023	ARFY01000032	407241	410244	True
73	Alistipes_onderdonkii_55464	700023267	ERR912037	7.142857142857143e-05	0.8505238727905686	NA	True	0.06923076923076923	0.022284122562674095	1815962	1816910	718	ARFY01000032	453150	454098	True
74	Alistipes_onderdonkii_55464	700023267	ERR912037	7.142857142857143e-05	0.8505238727905686	NA	True	0.06	0.020202020202020204	1819682	1820228	495	ARFY01000032	457330	457876	True
75	Alistipes_onderdonkii_55464	700023267	ERR912037	7.142857142857143e-05	0.8505238727905686	NA	True	0.05555555555555555	0.026859504132231406	1831720	1832254	484	ARFY01000032	471376	471910	False
76	Alistipes_onderdonkii_55464	700023267	ERR912037	7.142857142857143e-05	0.8505238727905686	NA	True	0.02857142857142857	0.008411517308314461	1839125	1842473	3091	ARFY01000032	480238	483985	True
77	Alistipes_onderdonkii_55464	700023267	ERR912037	7.142857142857143e-05	0.8505238727905686	NA	True	0.03571428571428571	0.011928429423459244	1870535	1872503	1509	ARFY01000032	532930	535026	True
78	Alistipes_onderdonkii_55464	700023267	ERR912037	7.142857142857143e-05	0.8505238727905686	NA	True	0.010540184453227932	0.0034318113995822144	1891807	1908183	13404	ARFY01000032	583693	606237	False
0	Alistipes_onderdonkii_55464	700023267	ERR912076	2.641509433962264e-05	0.8924597438397149	NA	True	0.04090909090909091	0.014522821576763486	3087	5550	2410	ARFY01000016	27271	29886	True
1	Alistipes_onderdonkii_55464	700023267	ERR912076	2.641509433962264e-05	0.8924597438397149	NA	True	0.03333333333333333	0.010703363914373088	20785	22227	1308	ARFY01000017	12587	15038	False
2	Alistipes_onderdonkii_55464	700023267	ERR912076	2.641509433962264e-05	0.8924597438397149	NA	True	0.05717488789237668	0.02112929689063188	136500	162691	24989	ARFY01000021	21434	73936	True
3	Alistipes_onderdonkii_55464	700023267	ERR912076	2.641509433962264e-05	0.8924597438397149	NA	True	0.055	0.023668639053254437	167135	168605	1183	ARFY01000021	78422	79892	True
4	Alistipes_onderdonkii_55464	700023267	ERR912076	2.641509433962264e-05	0.8924597438397149	NA	True	0.07142857142857142	0.026623376623376622	178757	180713	1540	ARFY01000021	90361	92331	True
5	Alistipes_onderdonkii_55464	700023267	ERR912076	2.641509433962264e-05	0.8924597438397149	NA	True	0.05161290322580645	0.01589242053789731	223991	225719	1636	ARFY01000022	90614	92370	True
6	Alistipes_onderdonkii_55464	700023267	ERR912076	2.641509433962264e-05	0.8924597438397149	NA	True	0.02857142857142857	0.009098428453267164	235610	237490	1209	ARFY01000023	10331	13275	True
7	Alistipes_onderdonkii_55464	700023267	ERR912076	2.641509433962264e-05	0.8924597438397149	NA	True	0.01270718232044199	0.004730273752012883	278226	288932	9936	ARFY01000023	69187	82131	False
8	Alistipes_onderdonkii_55464	700023267	ERR912076	2.641509433962264e-05	0.8924597438397149	NA	True	0.05625	0.014428412874583796	297319	299342	1802	ARFY01000023	92885	101243	True
9	Alistipes_onderdonkii_55464	700023267	ERR912076	2.641509433962264e-05	0.8924597438397149	NA	True	0.06666666666666667	0.032507739938080496	418645	419470	646	ARFY01000024	247653	248478	True
10	Alistipes_onderdonkii_55464	700023267	ERR912076	2.641509433962264e-05	0.8924597438397149	NA	True	0.025	0.015590200445434299	432610	433059	449	ARFY01000024	263739	265485	True
13	Alistipes_onderdonkii_55464	700023267	ERR912076	2.641509433962264e-05	0.8924597438397149	NA	True	0.041176470588235294	0.017077798861480076	581042	584642	2635	ARFY01000027	84239	87917	True
14	Alistipes_onderdonkii_55464	700023267	ERR912076	2.641509433962264e-05	0.8924597438397149	NA	True	0.04230769230769231	0.021305841924398626	608141	609693	1455	ARFY01000027	155732	157284	True
15	Alistipes_onderdonkii_55464	700023267	ERR912076	2.641509433962264e-05	0.8924597438397149	NA	True	0.05	0.021164021164021163	674933	676456	1134	ARFY01000027	248321	255466	True
16	Alistipes_onderdonkii_55464	700023267	ERR912076	2.641509433962264e-05	0.8924597438397149	NA	True	0.03333333333333333	0.010566037735849057	746195	747638	1325	ARFY01000028	62058	63537	True
17	Alistipes_onderdonkii_55464	700023267	ERR912076	2.641509433962264e-05	0.8924597438397149	NA	True	0.06	0.03333333333333333	757315	758125	810	ARFY01000028	74856	75835	True
18	Alistipes_onderdonkii_55464	700023267	ERR912076	2.641509433962264e-05	0.8924597438397149	NA	True	0.05217391304347826	0.02364394993045897	775313	778723	2876	ARFY01000028	104155	109291	True
19	Alistipes_onderdonkii_55464	700023267	ERR912076	2.641509433962264e-05	0.8924597438397149	NA	True	0.024242424242424242	0.007438894792773645	834171	838155	3764	ARFY01000028	214556	219058	True
20	Alistipes_onderdonkii_55464	700023267	ERR912076	2.641509433962264e-05	0.8924597438397149	NA	True	0.06315789473684211	0.030461270670147953	848517	849666	1149	ARFY01000028	230207	231366	True
21	Alistipes_onderdonkii_55464	700023267	ERR912076	2.641509433962264e-05	0.8924597438397149	NA	True	0.022727272727272728	0.01103230890464933	861281	863923	2538	ARFY01000028	245200	248469	True
22	Alistipes_onderdonkii_55464	700023267	ERR912076	2.641509433962264e-05	0.8924597438397149	NA	True	0.02421875	0.010041731872717789	879546	887384	7668	ARFY01000028	264906	273351	False
23	Alistipes_onderdonkii_55464	700023267	ERR912076	2.641509433962264e-05	0.8924597438397149	NA	True	0.039473684210526314	0.014613778705636743	906892	908917	1916	ARFY01000028	296856	298885	True
24	Alistipes_onderdonkii_55464	700023267	ERR912076	2.641509433962264e-05	0.8924597438397149	NA	True	0.05555555555555555	0.017130620985010708	966997	967537	467	ARFY01000029	59922	60462	True
25	Alistipes_onderdonkii_55464	700023267	ERR912076	2.641509433962264e-05	0.8924597438397149	NA	True	0.12	0.045081967213114756	975965	976209	244	ARFY01000029	71569	71813	True
26	Alistipes_onderdonkii_55464	700023267	ERR912076	2.641509433962264e-05	0.8924597438397149	NA	True	0.03333333333333333	0.014121338912133892	990808	992941	1912	ARFY01000029	90787	92924	True
28	Alistipes_onderdonkii_55464	700023267	ERR912076	2.641509433962264e-05	0.8924597438397149	NA	True	0.03333333333333333	0.007368421052631579	1039828	1040806	950	ARFY01000029	162750	163728	True
29	Alistipes_onderdonkii_55464	700023267	ERR912076	2.641509433962264e-05	0.8924597438397149	NA	True	0.02	0.009055627425614488	1058274	1059072	773	ARFY01000029	216265	217063	True
30	Alistipes_onderdonkii_55464	700023267	ERR912076	2.641509433962264e-05	0.8924597438397149	NA	True	0.020512820512820513	0.008458035133376708	1069981	1074643	4611	ARFY01000029	234028	238735	True
31	Alistipes_onderdonkii_55464	700023267	ERR912076	2.641509433962264e-05	0.8924597438397149	NA	True	0.015384615384615385	0.00521669341894061	1142060	1144553	2492	ARFY01000029	321931	324443	False
32	Alistipes_onderdonkii_55464	700023267	ERR912076	2.641509433962264e-05	0.8924597438397149	NA	True	0.017261904761904763	0.007372359154929577	1183293	1193411	9088	ARFY01000029	418813	430652	False
33	Alistipes_onderdonkii_55464	700023267	ERR912076	2.641509433962264e-05	0.8924597438397149	NA	True	0.03333333333333333	0.008823529411764706	1222077	1222422	340	ARFY01000030	60729	61074	True
34	Alistipes_onderdonkii_55464	700023267	ERR912076	2.641509433962264e-05	0.8924597438397149	NA	True	0.04893617021276596	0.01958610495195861	1281313	1284220	2706	ARFY01000030	147827	152057	False
35	Alistipes_onderdonkii_55464	700023267	ERR912076	2.641509433962264e-05	0.8924597438397149	NA	True	0.0273972602739726	0.008987701040681173	1353312	1357741	4228	ARFY01000030	252479	257621	True
36	Alistipes_onderdonkii_55464	700023267	ERR912076	2.641509433962264e-05	0.8924597438397149	NA	True	0.043243243243243246	0.0157600406710727	1430673	1432713	1967	ARFY01000030	350602	352656	True
37	Alistipes_onderdonkii_55464	700023267	ERR912076	2.641509433962264e-05	0.8924597438397149	NA	True	0.004651162790697674	0.001329923273657289	1437979	1448317	9775	ARFY01000030	360520	371835	False
38	Alistipes_onderdonkii_55464	700023267	ERR912076	2.641509433962264e-05	0.8924597438397149	NA	True	0.03823529411764706	0.012645422357106728	1474782	1476759	1977	ARFY01000030	419851	421861	True
39	Alistipes_onderdonkii_55464	700023267	ERR912076	2.641509433962264e-05	0.8924597438397149	NA	True	0.03150525087514586	0.013207131851199648	1517971	1523034	4543	ARFY01000031	32532	37935	True
40	Alistipes_onderdonkii_55464	700023267	ERR912076	2.641509433962264e-05	0.8924597438397149	NA	True	0.05034642032332563	0.019418261256523323	1540701	1568114	24719	ARFY01000032	50137	116823	True
41	Alistipes_onderdonkii_55464	700023267	ERR912076	2.641509433962264e-05	0.8924597438397149	NA	True	0.02390438247011952	0.013085399449035813	1568843	1584258	14520	ARFY01000032	117562	134253	True
42	Alistipes_onderdonkii_55464	700023267	ERR912076	2.641509433962264e-05	0.8924597438397149	NA	True	0.05384615384615385	0.02122820318423048	1586427	1590610	3957	ARFY01000032	141319	146183	True
43	Alistipes_onderdonkii_55464	700023267	ERR912076	2.641509433962264e-05	0.8924597438397149	NA	True	0.06875	0.020981003685851998	1603076	1606667	3527	ARFY01000032	160309	164298	True
44	Alistipes_onderdonkii_55464	700023267	ERR912076	2.641509433962264e-05	0.8924597438397149	NA	True	0.04285714285714286	0.017733230531996914	1659211	1660561	1297	ARFY01000032	231124	232525	True
45	Alistipes_onderdonkii_55464	700023267	ERR912076	2.641509433962264e-05	0.8924597438397149	NA	True	0.07058823529411765	0.026449643947100712	1717579	1719328	983	ARFY01000032	301888	303667	False
46	Alistipes_onderdonkii_55464	700023267	ERR912076	2.641509433962264e-05	0.8924597438397149	NA	True	0.03461538461538462	0.010570824524312896	1750875	1752381	1419	ARFY01000032	365675	367199	True
47	Alistipes_onderdonkii_55464	700023267	ERR912076	2.641509433962264e-05	0.8924597438397149	NA	True	0.05333333333333334	0.022245762711864406	1769073	1770375	944	ARFY01000032	386459	387761	True
48	Alistipes_onderdonkii_55464	700023267	ERR912076	2.641509433962264e-05	0.8924597438397149	NA	True	0.03513513513513514	0.017352503718393655	1787088	1789254	2017	ARFY01000032	407217	410214	True
49	Alistipes_onderdonkii_55464	700023267	ERR912076	2.641509433962264e-05	0.8924597438397149	NA	True	0.075	0.024024024024024024	1815995	1816889	666	ARFY01000032	453183	454077	True
50	Alistipes_onderdonkii_55464	700023267	ERR912076	2.641509433962264e-05	0.8924597438397149	NA	True	0.06666666666666667	0.023474178403755867	1819727	1820204	426	ARFY01000032	457375	457852	True
51	Alistipes_onderdonkii_55464	700023267	ERR912076	2.641509433962264e-05	0.8924597438397149	NA	True	0.029166666666666667	0.008555445870352089	1839239	1842467	3039	ARFY01000032	480352	483979	True
52	Alistipes_onderdonkii_55464	700023267	ERR912076	2.641509433962264e-05	0.8924597438397149	NA	True	0.03571428571428571	0.012072434607645875	1870523	1872473	1491	ARFY01000032	532918	534870	True
53	Alistipes_onderdonkii_55464	700023267	ERR912076	2.641509433962264e-05	0.8924597438397149	NA	True	0.075	0.024704618689581095	1894324	1895258	931	ARFY01000032	588427	589637	True
54	Alistipes_onderdonkii_55464	700023267	ERR912076	2.641509433962264e-05	0.8924597438397149	NA	True	0.05384615384615385	0.013175230566534914	1897516	1898296	759	ARFY01000032	591994	592774	True
0	Alistipes_onderdonkii_55464	700023267	ERR912078	7.818930041152264e-05	0.8237536261215679	NA	True	0.01772525849335303	0.008874967371443488	7382	11496	3831	ARFY01000016	68051	72433	False
1	Alistipes_onderdonkii_55464	700023267	ERR912078	7.818930041152264e-05	0.8237536261215679	NA	True	0.052	0.022988505747126436	74483	76081	1479	ARFY01000019	757	2370	True
2	Alistipes_onderdonkii_55464	700023267	ERR912078	7.818930041152264e-05	0.8237536261215679	NA	True	0.06111111111111111	0.029275092936802975	81162	83504	2152	ARFY01000019	58954	63122	True
3	Alistipes_onderdonkii_55464	700023267	ERR912078	7.818930041152264e-05	0.8237536261215679	NA	True	0.01904761904761905	0.003127443315089914	116374	117688	1279	ARFY01000020	76207	78681	True
4	Alistipes_onderdonkii_55464	700023267	ERR912078	7.818930041152264e-05	0.8237536261215679	NA	True	0.023423423423423424	0.013780260707635009	132144	136259	2685	ARFY01000020	97362	101481	False
5	Alistipes_onderdonkii_55464	700023267	ERR912078	7.818930041152264e-05	0.8237536261215679	NA	True	0.027850877192982456	0.00997184420459878	136500	162724	25572	ARFY01000021	21434	73969	False
6	Alistipes_onderdonkii_55464	700023267	ERR912078	7.818930041152264e-05	0.8237536261215679	NA	True	0.05416666666666667	0.025441696113074206	166958	168632	1415	ARFY01000021	78245	79919	True
7	Alistipes_onderdonkii_55464	700023267	ERR912078	7.818930041152264e-05	0.8237536261215679	NA	True	0.07777777777777778	0.029931972789115645	178679	180707	1470	ARFY01000021	90283	92325	True
8	Alistipes_onderdonkii_55464	700023267	ERR912078	7.818930041152264e-05	0.8237536261215679	NA	True	0.05660377358490566	0.009009009009009009	195990	196323	333	ARFY01000021	108715	109048	False
9	Alistipes_onderdonkii_55464	700023267	ERR912078	7.818930041152264e-05	0.8237536261215679	NA	True	0.07307692307692308	0.01955104996379435	212694	214362	1381	ARFY01000022	78096	80079	False
10	Alistipes_onderdonkii_55464	700023267	ERR912078	7.818930041152264e-05	0.8237536261215679	NA	True	0.05333333333333334	0.01639344262295082	224033	225704	1586	ARFY01000022	90656	92355	True
11	Alistipes_onderdonkii_55464	700023267	ERR912078	7.818930041152264e-05	0.8237536261215679	NA	True	0.06857142857142857	0.021245774987928536	258760	260836	2071	ARFY01000023	40312	43384	True
12	Alistipes_onderdonkii_55464	700023267	ERR912078	7.818930041152264e-05	0.8237536261215679	NA	True	0.041176470588235294	0.015151515151515152	278154	279078	924	ARFY01000023	69115	70039	True
13	Alistipes_onderdonkii_55464	700023267	ERR912078	7.818930041152264e-05	0.8237536261215679	NA	True	0.017391304347826087	0.006677140612725845	283535	289016	5092	ARFY01000023	74997	82215	True
14	Alistipes_onderdonkii_55464	700023267	ERR912078	7.818930041152264e-05	0.8237536261215679	NA	True	0.04358974358974359	0.014744145706851692	297316	304659	6918	ARFY01000023	92882	112934	True
15	Alistipes_onderdonkii_55464	700023267	ERR912078	7.818930041152264e-05	0.8237536261215679	NA	True	0.027874564459930314	0.012398921832884097	313423	315282	1855	ARFY01000023	122475	124350	False
16	Alistipes_onderdonkii_55464	700023267	ERR912078	7.818930041152264e-05	0.8237536261215679	NA	True	0.03207547169811321	0.011188811188811189	324869	328558	2860	ARFY01000024	13560	17697	False
17	Alistipes_onderdonkii_55464	700023267	ERR912078	7.818930041152264e-05	0.8237536261215679	NA	True	0.05531914893617021	0.024213075060532687	417984	421384	2891	ARFY01000024	246839	250482	False
18	Alistipes_onderdonkii_55464	700023267	ERR912078	7.818930041152264e-05	0.8237536261215679	NA	True	0.02456140350877193	0.010382868267358857	429947	433035	3082	ARFY01000024	261037	265461	True
19	Alistipes_onderdonkii_55464	700023267	ERR912078	7.818930041152264e-05	0.8237536261215679	NA	True	0.05384615384615385	0.02380437134819303	474229	479391	4621	ARFY01000026	140463	145740	True
21	Alistipes_onderdonkii_55464	700023267	ERR912078	7.818930041152264e-05	0.8237536261215679	NA	True	0.04642857142857143	0.016884906960716747	526904	530087	2902	ARFY01000026	248217	251776	True
22	Alistipes_onderdonkii_55464	700023267	ERR912078	7.818930041152264e-05	0.8237536261215679	NA	True	0.05555555555555555	0.02032520325203252	551543	552080	492	ARFY01000026	278695	279232	False
23	Alistipes_onderdonkii_55464	700023267	ERR912078	7.818930041152264e-05	0.8237536261215679	NA	True	0.07878787878787878	0.03162055335968379	558835	560676	1771	ARFY01000027	28041	29952	True
24	Alistipes_onderdonkii_55464	700023267	ERR912078	7.818930041152264e-05	0.8237536261215679	NA	True	0.03725490196078431	0.016214177978883863	581045	584672	2652	ARFY01000027	84242	87947	True
25	Alistipes_onderdonkii_55464	700023267	ERR912078	7.818930041152264e-05	0.8237536261215679	NA	True	0.04230769230769231	0.019768234492160874	608102	609666	1467	ARFY01000027	155693	157257	True
26	Alistipes_onderdonkii_55464	700023267	ERR912078	7.818930041152264e-05	0.8237536261215679	NA	True	0.03333333333333333	0.012376237623762377	635204	636058	808	ARFY01000027	191854	193657	False
27	Alistipes_onderdonkii_55464	700023267	ERR912078	7.818930041152264e-05	0.8237536261215679	NA	True	0.05	0.021164021164021163	674933	676456	1134	ARFY01000027	248321	255466	True
28	Alistipes_onderdonkii_55464	700023267	ERR912078	7.818930041152264e-05	0.8237536261215679	NA	True	0.048484848484848485	0.013924703455389376	712121	714182	1939	ARFY01000028	6060	8168	True
29	Alistipes_onderdonkii_55464	700023267	ERR912078	7.818930041152264e-05	0.8237536261215679	NA	True	0.029166666666666667	0.00693000693000693	721484	722927	1443	ARFY01000028	31721	33168	False
30	Alistipes_onderdonkii_55464	700023267	ERR912078	7.818930041152264e-05	0.8237536261215679	NA	True	0.016935483870967744	0.007458405048766495	739512	747593	6972	ARFY01000028	54745	63492	False
31	Alistipes_onderdonkii_55464	700023267	ERR912078	7.818930041152264e-05	0.8237536261215679	NA	True	0.07419354838709677	0.03231017770597738	763023	765588	1857	ARFY01000028	84169	87023	True
32	Alistipes_onderdonkii_55464	700023267	ERR912078	7.818930041152264e-05	0.8237536261215679	NA	True	0.04888888888888889	0.02391839606049947	775271	778529	2843	ARFY01000028	104113	107680	True
33	Alistipes_onderdonkii_55464	700023267	ERR912078	7.818930041152264e-05	0.8237536261215679	NA	True	0.0265625	0.008362168396770472	792237	795792	3468	ARFY01000028	133870	137852	False
34	Alistipes_onderdonkii_55464	700023267	ERR912078	7.818930041152264e-05	0.8237536261215679	NA	True	0.056451612903225805	0.021128798842257598	822581	826697	3455	ARFY01000028	195669	201613	True
35	Alistipes_onderdonkii_55464	700023267	ERR912078	7.818930041152264e-05	0.8237536261215679	NA	True	0.023076923076923078	0.007027027027027027	834192	838113	3700	ARFY01000028	214577	219016	True
36	Alistipes_onderdonkii_55464	700023267	ERR912078	7.818930041152264e-05	0.8237536261215679	NA	True	0.05	0.019969278033794162	843702	844353	651	ARFY01000028	225061	225712	True
37	Alistipes_onderdonkii_55464	700023267	ERR912078	7.818930041152264e-05	0.8237536261215679	NA	True	0.0323943661971831	0.016691212567501227	848526	852701	4074	ARFY01000028	230216	236225	False
38	Alistipes_onderdonkii_55464	700023267	ERR912078	7.818930041152264e-05	0.8237536261215679	NA	True	0.02361111111111111	0.010187543412827044	878500	887402	8638	ARFY01000028	263678	273369	False
39	Alistipes_onderdonkii_55464	700023267	ERR912078	7.818930041152264e-05	0.8237536261215679	NA	True	0.039473684210526314	0.014575741801145237	906895	908950	1921	ARFY01000028	296859	298918	True
40	Alistipes_onderdonkii_55464	700023267	ERR912078	7.818930041152264e-05	0.8237536261215679	NA	True	0.03	0.011131725417439703	911637	912687	539	ARFY01000028	301605	302825	False
41	Alistipes_onderdonkii_55464	700023267	ERR912078	7.818930041152264e-05	0.8237536261215679	NA	True	0.06666666666666667	0.040372670807453416	953157	953601	322	ARFY01000029	24920	25421	True
42	Alistipes_onderdonkii_55464	700023267	ERR912078	7.818930041152264e-05	0.8237536261215679	NA	True	0.05	0.013953488372093023	966988	967423	430	ARFY01000029	59913	60348	True
43	Alistipes_onderdonkii_55464	700023267	ERR912078	7.818930041152264e-05	0.8237536261215679	NA	True	0.12	0.044534412955465584	975968	976215	247	ARFY01000029	71572	71819	True
44	Alistipes_onderdonkii_55464	700023267	ERR912078	7.818930041152264e-05	0.8237536261215679	NA	True	0.03333333333333333	0.007423117709437964	1039813	1040785	943	ARFY01000029	162735	163707	True
45	Alistipes_onderdonkii_55464	700023267	ERR912078	7.818930041152264e-05	0.8237536261215679	NA	True	0.05	0.018357487922705314	1051020	1052286	1035	ARFY01000029	207108	208374	False
46	Alistipes_onderdonkii_55464	700023267	ERR912078	7.818930041152264e-05	0.8237536261215679	NA	True	0.02	0.008	1058265	1059054	750	ARFY01000029	216256	217045	True
47	Alistipes_onderdonkii_55464	700023267	ERR912078	7.818930041152264e-05	0.8237536261215679	NA	True	0.01951219512195122	0.009437523593808984	1069297	1071982	2649	ARFY01000029	233344	236029	False
48	Alistipes_onderdonkii_55464	700023267	ERR912078	7.818930041152264e-05	0.8237536261215679	NA	True	0.03300970873786408	0.01903237282106012	1136254	1142627	5622	ARFY01000029	315557	322498	False
49	Alistipes_onderdonkii_55464	700023267	ERR912078	7.818930041152264e-05	0.8237536261215679	NA	True	0.037640449438202245	0.014492753623188406	1176672	1187655	10350	ARFY01000029	393541	423938	False
50	Alistipes_onderdonkii_55464	700023267	ERR912078	7.818930041152264e-05	0.8237536261215679	NA	True	0.02100840336134454	0.0067702110712863405	1190274	1193411	2511	ARFY01000029	427253	430652	True
51	Alistipes_onderdonkii_55464	700023267	ERR912078	7.818930041152264e-05	0.8237536261215679	NA	True	0.04	0.0070921985815602835	1222122	1222434	282	ARFY01000030	60774	61086	True
52	Alistipes_onderdonkii_55464	700023267	ERR912078	7.818930041152264e-05	0.8237536261215679	NA	True	0.014516129032258065	0.005686789151356081	1260698	1268235	6858	ARFY01000030	105797	115312	False
53	Alistipes_onderdonkii_55464	700023267	ERR912078	7.818930041152264e-05	0.8237536261215679	NA	True	0.04421052631578947	0.016967706622879036	1279834	1285861	5481	ARFY01000030	146345	159702	False
54	Alistipes_onderdonkii_55464	700023267	ERR912078	7.818930041152264e-05	0.8237536261215679	NA	True	0.026984126984126985	0.014610845743186288	1342582	1346653	3559	ARFY01000030	241200	245339	False
55	Alistipes_onderdonkii_55464	700023267	ERR912078	7.818930041152264e-05	0.8237536261215679	NA	True	0.013450292397660818	0.005111757041194748	1353279	1363965	9977	ARFY01000030	252446	264309	True
56	Alistipes_onderdonkii_55464	700023267	ERR912078	7.818930041152264e-05	0.8237536261215679	NA	True	0.04782608695652174	0.0197613721103654	1371427	1374256	2682	ARFY01000030	275660	278848	True
57	Alistipes_onderdonkii_55464	700023267	ERR912078	7.818930041152264e-05	0.8237536261215679	NA	True	0.032	0.01276185889718276	1399691	1404134	4153	ARFY01000030	313720	319137	False
58	Alistipes_onderdonkii_55464	700023267	ERR912078	7.818930041152264e-05	0.8237536261215679	NA	True	0.04578313253012048	0.017864649012189995	1430655	1435822	4758	ARFY01000030	350584	358214	False
59	Alistipes_onderdonkii_55464	700023267	ERR912078	7.818930041152264e-05	0.8237536261215679	NA	True	0.03728813559322034	0.01558891454965358	1442043	1445604	3464	ARFY01000030	365223	369030	True
60	Alistipes_onderdonkii_55464	700023267	ERR912078	7.818930041152264e-05	0.8237536261215679	NA	True	0.06428571428571428	0.028522039757994815	1458711	1462175	2314	ARFY01000030	386285	390260	True
61	Alistipes_onderdonkii_55464	700023267	ERR912078	7.818930041152264e-05	0.8237536261215679	NA	True	0.025	0.011876484560570071	1468020	1470663	2526	ARFY01000030	412838	415535	True
62	Alistipes_onderdonkii_55464	700023267	ERR912078	7.818930041152264e-05	0.8237536261215679	NA	True	0.03823529411764706	0.012645422357106728	1474785	1476762	1977	ARFY01000030	419854	421864	True
63	Alistipes_onderdonkii_55464	700023267	ERR912078	7.818930041152264e-05	0.8237536261215679	NA	True	0.06976744186046512	0.025661271219897353	1494019	1496803	2533	ARFY01000030	443307	446268	True
64	Alistipes_onderdonkii_55464	700023267	ERR912078	7.818930041152264e-05	0.8237536261215679	NA	True	0.08888888888888889	0.02857142857142857	1501645	1502205	560	ARFY01000030	454765	455768	False
65	Alistipes_onderdonkii_55464	700023267	ERR912078	7.818930041152264e-05	0.8237536261215679	NA	True	0.03403755868544601	0.012618994908124861	1518013	1523040	4517	ARFY01000031	32574	37941	True
66	Alistipes_onderdonkii_55464	700023267	ERR912078	7.818930041152264e-05	0.8237536261215679	NA	True	0.04090909090909091	0.012300123001230012	1536239	1538918	2439	ARFY01000032	40909	48137	False
67	Alistipes_onderdonkii_55464	700023267	ERR912078	7.818930041152264e-05	0.8237536261215679	NA	True	0.05408163265306123	0.022240303770002714	1540713	1553670	11061	ARFY01000032	50149	100284	True
68	Alistipes_onderdonkii_55464	700023267	ERR912078	7.818930041152264e-05	0.8237536261215679	NA	True	0.025	0.004166666666666667	1555124	1556087	960	ARFY01000032	102696	103659	True
69	Alistipes_onderdonkii_55464	700023267	ERR912078	7.818930041152264e-05	0.8237536261215679	NA	True	0.0608187134502924	0.022324159021406727	1557305	1568108	9810	ARFY01000032	104958	116817	True
70	Alistipes_onderdonkii_55464	700023267	ERR912078	7.818930041152264e-05	0.8237536261215679	NA	True	0.02390438247011952	0.01313979086406164	1568840	1584276	14536	ARFY01000032	117559	134271	True
71	Alistipes_onderdonkii_55464	700023267	ERR912078	7.818930041152264e-05	0.8237536261215679	NA	True	0.05384615384615385	0.02095959595959596	1586388	1590601	3960	ARFY01000032	141280	146174	True
72	Alistipes_onderdonkii_55464	700023267	ERR912078	7.818930041152264e-05	0.8237536261215679	NA	True	0.0640625	0.020141843971631206	1603061	1606694	3525	ARFY01000032	160294	164325	True
73	Alistipes_onderdonkii_55464	700023267	ERR912078	7.818930041152264e-05	0.8237536261215679	NA	True	0.042105263157894736	0.02129547471162378	1616323	1617454	1127	ARFY01000032	178303	179434	True
74	Alistipes_onderdonkii_55464	700023267	ERR912078	7.818930041152264e-05	0.8237536261215679	NA	True	0.04888888888888889	0.0192	1626794	1629458	2500	ARFY01000032	194175	197951	True
75	Alistipes_onderdonkii_55464	700023267	ERR912078	7.818930041152264e-05	0.8237536261215679	NA	True	0.10895522388059702	0.03896103896103896	1653022	1657762	3773	ARFY01000032	223235	228007	True
76	Alistipes_onderdonkii_55464	700023267	ERR912078	7.818930041152264e-05	0.8237536261215679	NA	True	0.04090909090909091	0.017100371747211896	1659166	1660564	1345	ARFY01000032	231079	232528	True
77	Alistipes_onderdonkii_55464	700023267	ERR912078	7.818930041152264e-05	0.8237536261215679	NA	True	0.04096385542168675	0.019599666388657216	1674579	1679549	4796	ARFY01000032	250282	256281	True
78	Alistipes_onderdonkii_55464	700023267	ERR912078	7.818930041152264e-05	0.8237536261215679	NA	True	0.08	0.022799240025332488	1712115	1713694	1579	ARFY01000032	295106	297678	False
79	Alistipes_onderdonkii_55464	700023267	ERR912078	7.818930041152264e-05	0.8237536261215679	NA	True	0.06382978723404255	0.029293739967897272	1742314	1744998	2492	ARFY01000032	335474	340044	True
80	Alistipes_onderdonkii_55464	700023267	ERR912078	7.818930041152264e-05	0.8237536261215679	NA	True	0.018055555555555554	0.009367088607594937	1749468	1753608	3950	ARFY01000032	364268	368426	True
81	Alistipes_onderdonkii_55464	700023267	ERR912078	7.818930041152264e-05	0.8237536261215679	NA	True	0.03513513513513514	0.01730103806228374	1787115	1789287	2023	ARFY01000032	407244	410247	True
82	Alistipes_onderdonkii_55464	700023267	ERR912078	7.818930041152264e-05	0.8237536261215679	NA	True	0.075	0.023703703703703703	1815977	1816880	675	ARFY01000032	453165	454068	True
83	Alistipes_onderdonkii_55464	700023267	ERR912078	7.818930041152264e-05	0.8237536261215679	NA	True	0.06	0.020080321285140562	1819697	1820246	498	ARFY01000032	457345	457894	True
84	Alistipes_onderdonkii_55464	700023267	ERR912078	7.818930041152264e-05	0.8237536261215679	NA	True	0.029166666666666667	0.007984031936127744	1839254	1842440	3006	ARFY01000032	480367	483952	True
85	Alistipes_onderdonkii_55464	700023267	ERR912078	7.818930041152264e-05	0.8237536261215679	NA	True	0.03235294117647059	0.013211382113821139	1850111	1852307	1968	ARFY01000032	496297	498493	False
86	Alistipes_onderdonkii_55464	700023267	ERR912078	7.818930041152264e-05	0.8237536261215679	NA	True	0.03162393162393162	0.014684524770050025	1857463	1865649	6197	ARFY01000032	504213	515989	False
87	Alistipes_onderdonkii_55464	700023267	ERR912078	7.818930041152264e-05	0.8237536261215679	NA	True	0.036	0.01141552511415525	1870535	1872137	1314	ARFY01000032	532930	534534	True
88	Alistipes_onderdonkii_55464	700023267	ERR912078	7.818930041152264e-05	0.8237536261215679	NA	True	0.036734693877551024	0.015500794912559618	1886150	1889288	2516	ARFY01000032	577689	580967	False
89	Alistipes_onderdonkii_55464	700023267	ERR912078	7.818930041152264e-05	0.8237536261215679	NA	True	0.075	0.024704618689581095	1894324	1895258	931	ARFY01000032	588427	589637	True
90	Alistipes_onderdonkii_55464	700023267	ERR912078	7.818930041152264e-05	0.8237536261215679	NA	True	0.05384615384615385	0.013175230566534914	1897516	1898296	759	ARFY01000032	591994	592774	True
91	Alistipes_onderdonkii_55464	700023267	ERR912078	7.818930041152264e-05	0.8237536261215679	NA	True	0.10833333333333334	0.040160642570281124	1903694	1905293	747	ARFY01000032	599429	601758	False
0	Alistipes_onderdonkii_55464	700023267	ERR912126	4.9056603773584906e-05	0.9043148582776674	NA	True	0.06818181818181818	0.018223234624145785	19311	20884	1317	ARFY01000017	10574	12686	False
1	Alistipes_onderdonkii_55464	700023267	ERR912126	4.9056603773584906e-05	0.9043148582776674	NA	True	0.07777777777777778	0.028477546549835708	39823	41541	913	ARFY01000018	10963	15055	False
2	Alistipes_onderdonkii_55464	700023267	ERR912126	4.9056603773584906e-05	0.9043148582776674	NA	True	0.055855855855855854	0.020873552123552123	136500	162688	24864	ARFY01000021	21434	73933	True
3	Alistipes_onderdonkii_55464	700023267	ERR912126	4.9056603773584906e-05	0.9043148582776674	NA	True	0.05238095238095238	0.02461033634126333	167084	168623	1219	ARFY01000021	78371	79910	True
4	Alistipes_onderdonkii_55464	700023267	ERR912126	4.9056603773584906e-05	0.9043148582776674	NA	True	0.06538461538461539	0.02795698924731183	178937	180725	1395	ARFY01000021	90542	92343	True
5	Alistipes_onderdonkii_55464	700023267	ERR912126	4.9056603773584906e-05	0.9043148582776674	NA	True	0.05789473684210526	0.0221606648199446	219465	220715	1083	ARFY01000022	85225	86882	True
6	Alistipes_onderdonkii_55464	700023267	ERR912126	4.9056603773584906e-05	0.9043148582776674	NA	True	0.041176470588235294	0.015102481121898598	278142	279069	927	ARFY01000023	69103	70030	True
7	Alistipes_onderdonkii_55464	700023267	ERR912126	4.9056603773584906e-05	0.9043148582776674	NA	True	0.027083333333333334	0.00870882241575161	286124	288998	2641	ARFY01000023	79234	82197	False
8	Alistipes_onderdonkii_55464	700023267	ERR912126	4.9056603773584906e-05	0.9043148582776674	NA	True	0.05128205128205128	0.015769317413831946	294736	299585	4439	ARFY01000023	88109	101486	False
9	Alistipes_onderdonkii_55464	700023267	ERR912126	4.9056603773584906e-05	0.9043148582776674	NA	True	0.06666666666666667	0.031198686371100164	418696	419482	609	ARFY01000024	247704	248490	True
11	Alistipes_onderdonkii_55464	700023267	ERR912126	4.9056603773584906e-05	0.9043148582776674	NA	True	0.041176470588235294	0.01600609756097561	581039	584651	2624	ARFY01000027	84236	87926	True
12	Alistipes_onderdonkii_55464	700023267	ERR912126	4.9056603773584906e-05	0.9043148582776674	NA	True	0.040740740740740744	0.020182291666666668	608087	609720	1536	ARFY01000027	155678	157311	True
13	Alistipes_onderdonkii_55464	700023267	ERR912126	4.9056603773584906e-05	0.9043148582776674	NA	True	0.03529411764705882	0.01555146306527522	646414	651476	4887	ARFY01000027	205648	210930	True
14	Alistipes_onderdonkii_55464	700023267	ERR912126	4.9056603773584906e-05	0.9043148582776674	NA	True	0.05263157894736842	0.021780303030303032	674945	676390	1056	ARFY01000027	248333	250895	True
15	Alistipes_onderdonkii_55464	700023267	ERR912126	4.9056603773584906e-05	0.9043148582776674	NA	True	0.05588235294117647	0.019381875327396544	717478	719965	1909	ARFY01000028	15056	17722	True
16	Alistipes_onderdonkii_55464	700023267	ERR912126	4.9056603773584906e-05	0.9043148582776674	NA	True	0.03333333333333333	0.010670731707317074	746195	747620	1312	ARFY01000028	62058	63519	True
17	Alistipes_onderdonkii_55464	700023267	ERR912126	4.9056603773584906e-05	0.9043148582776674	NA	True	0.05625	0.03180212014134275	757279	758128	849	ARFY01000028	74820	75838	True
18	Alistipes_onderdonkii_55464	700023267	ERR912126	4.9056603773584906e-05	0.9043148582776674	NA	True	0.05227272727272727	0.023238925199709513	775313	778514	2754	ARFY01000028	104155	107665	True
19	Alistipes_onderdonkii_55464	700023267	ERR912126	4.9056603773584906e-05	0.9043148582776674	NA	True	0.05555555555555555	0.025076765609007165	793731	795756	1954	ARFY01000028	135541	137816	True
20	Alistipes_onderdonkii_55464	700023267	ERR912126	4.9056603773584906e-05	0.9043148582776674	NA	True	0.024242424242424242	0.007182761372705506	834183	838164	3759	ARFY01000028	214568	219067	True
21	Alistipes_onderdonkii_55464	700023267	ERR912126	4.9056603773584906e-05	0.9043148582776674	NA	True	0.06315789473684211	0.031331592689295036	848526	849675	1149	ARFY01000028	230216	231375	True
22	Alistipes_onderdonkii_55464	700023267	ERR912126	4.9056603773584906e-05	0.9043148582776674	NA	True	0.039473684210526314	0.014560582423296931	906907	908968	1923	ARFY01000028	296871	298936	True
23	Alistipes_onderdonkii_55464	700023267	ERR912126	4.9056603773584906e-05	0.9043148582776674	NA	True	0.03488372093023256	0.012113055181695828	941349	943794	2229	ARFY01000028	341188	346381	False
24	Alistipes_onderdonkii_55464	700023267	ERR912126	4.9056603773584906e-05	0.9043148582776674	NA	True	0.05555555555555555	0.016877637130801686	966967	967447	474	ARFY01000029	59892	60372	True
25	Alistipes_onderdonkii_55464	700023267	ERR912126	4.9056603773584906e-05	0.9043148582776674	NA	True	0.12	0.045081967213114756	975980	976224	244	ARFY01000029	71584	71828	True
26	Alistipes_onderdonkii_55464	700023267	ERR912126	4.9056603773584906e-05	0.9043148582776674	NA	True	0.02	0.007772020725388601	1058286	1059096	772	ARFY01000029	216277	217087	True
27	Alistipes_onderdonkii_55464	700023267	ERR912126	4.9056603773584906e-05	0.9043148582776674	NA	True	0.020512820512820513	0.008891780524831923	1070011	1074673	4611	ARFY01000029	234058	238765	True
28	Alistipes_onderdonkii_55464	700023267	ERR912126	4.9056603773584906e-05	0.9043148582776674	NA	True	0.02109704641350211	0.0068	1190289	1193411	2500	ARFY01000029	427268	430652	True
29	Alistipes_onderdonkii_55464	700023267	ERR912126	4.9056603773584906e-05	0.9043148582776674	NA	True	0.05555555555555555	0.026515151515151516	1281928	1282456	528	ARFY01000030	148455	148983	True
30	Alistipes_onderdonkii_55464	700023267	ERR912126	4.9056603773584906e-05	0.9043148582776674	NA	True	0.06428571428571428	0.02889338341519792	1323040	1327255	3461	ARFY01000030	217974	222350	True
31	Alistipes_onderdonkii_55464	700023267	ERR912126	4.9056603773584906e-05	0.9043148582776674	NA	True	0.013043478260869565	0.002967359050445104	1338239	1340132	1348	ARFY01000030	235838	237830	True
32	Alistipes_onderdonkii_55464	700023267	ERR912126	4.9056603773584906e-05	0.9043148582776674	NA	True	0.035164835164835165	0.012160364810944329	1350403	1356312	5263	ARFY01000030	249485	255931	False
33	Alistipes_onderdonkii_55464	700023267	ERR912126	4.9056603773584906e-05	0.9043148582776674	NA	True	0.035555555555555556	0.013787510137875101	1430167	1432746	2466	ARFY01000030	349124	352689	False
34	Alistipes_onderdonkii_55464	700023267	ERR912126	4.9056603773584906e-05	0.9043148582776674	NA	True	0.025555555555555557	0.011046511627906977	1440894	1446448	5160	ARFY01000030	364071	369960	False
35	Alistipes_onderdonkii_55464	700023267	ERR912126	4.9056603773584906e-05	0.9043148582776674	NA	True	0.03823529411764706	0.012645422357106728	1474785	1476762	1977	ARFY01000030	419854	421864	True
36	Alistipes_onderdonkii_55464	700023267	ERR912126	4.9056603773584906e-05	0.9043148582776674	NA	True	0.03333333333333333	0.012618296529968454	1511901	1512537	634	ARFY01000031	23228	23864	False
37	Alistipes_onderdonkii_55464	700023267	ERR912126	4.9056603773584906e-05	0.9043148582776674	NA	True	0.036101083032490974	0.012718600953895072	1518001	1523040	4403	ARFY01000031	32562	37941	False
38	Alistipes_onderdonkii_55464	700023267	ERR912126	4.9056603773584906e-05	0.9043148582776674	NA	True	0.04758620689655172	0.018237326263356633	1540683	1568099	24894	ARFY01000032	50119	116808	False
39	Alistipes_onderdonkii_55464	700023267	ERR912126	4.9056603773584906e-05	0.9043148582776674	NA	True	0.02390438247011952	0.013148836568910919	1568837	1584279	14526	ARFY01000032	117556	134274	True
40	Alistipes_onderdonkii_55464	700023267	ERR912126	4.9056603773584906e-05	0.9043148582776674	NA	True	0.05303030303030303	0.02093197109394468	1586391	1590631	4013	ARFY01000032	141283	146204	True
41	Alistipes_onderdonkii_55464	700023267	ERR912126	4.9056603773584906e-05	0.9043148582776674	NA	True	0.06615384615384616	0.020618556701030927	1603031	1606685	3589	ARFY01000032	160264	164316	True
42	Alistipes_onderdonkii_55464	700023267	ERR912126	4.9056603773584906e-05	0.9043148582776674	NA	True	0.03571428571428571	0.014319809069212411	1720471	1722346	1676	ARFY01000032	305502	307747	True
43	Alistipes_onderdonkii_55464	700023267	ERR912126	4.9056603773584906e-05	0.9043148582776674	NA	True	0.08571428571428572	0.022535211267605635	1751937	1752315	355	ARFY01000032	366755	367133	False
44	Alistipes_onderdonkii_55464	700023267	ERR912126	4.9056603773584906e-05	0.9043148582776674	NA	True	0.03513513513513514	0.01737835153922542	1787097	1789260	2014	ARFY01000032	407226	410220	True
45	Alistipes_onderdonkii_55464	700023267	ERR912126	4.9056603773584906e-05	0.9043148582776674	NA	True	0.075	0.02391629297458894	1815998	1816895	669	ARFY01000032	453186	454083	True
46	Alistipes_onderdonkii_55464	700023267	ERR912126	4.9056603773584906e-05	0.9043148582776674	NA	True	0.025	0.007532122286220647	1839254	1841597	2257	ARFY01000032	480367	482811	True
47	Alistipes_onderdonkii_55464	700023267	ERR912126	4.9056603773584906e-05	0.9043148582776674	NA	True	0.03571428571428571	0.011968085106382979	1870529	1872491	1504	ARFY01000032	532924	534888	True
48	Alistipes_onderdonkii_55464	700023267	ERR912126	4.9056603773584906e-05	0.9043148582776674	NA	True	0.08	0.02491506228765572	1894354	1895240	883	ARFY01000032	588457	589619	True
49	Alistipes_onderdonkii_55464	700023267	ERR912126	4.9056603773584906e-05	0.9043148582776674	NA	True	0.034782608695652174	0.008647798742138365	1897552	1899022	1272	ARFY01000032	592030	593500	False
0	Alistipes_onderdonkii_55464	700023267	mickey4-11-0-0_	3.6585365853658535e-05	0.8332865543746217	NA	True	0.03870967741935484	0.016609392898052692	15052	17046	1746	ARFY01000017	5964	8306	False
1	Alistipes_onderdonkii_55464	700023267	mickey4-11-0-0_	3.6585365853658535e-05	0.8332865543746217	NA	True	0.02558139534883721	0.009561060408518035	23947	26320	2301	ARFY01000017	16762	19220	False
2	Alistipes_onderdonkii_55464	700023267	mickey4-11-0-0_	3.6585365853658535e-05	0.8332865543746217	NA	True	0.023255813953488372	0.011029411764705883	47898	50455	2448	ARFY01000018	48500	51835	True
3	Alistipes_onderdonkii_55464	700023267	mickey4-11-0-0_	3.6585365853658535e-05	0.8332865543746217	NA	True	0.07931034482758621	0.034348671419313026	76659	78974	1543	ARFY01000019	2948	5586	False
4	Alistipes_onderdonkii_55464	700023267	mickey4-11-0-0_	3.6585365853658535e-05	0.8332865543746217	NA	True	0.05	0.015873015873015872	97021	97534	504	ARFY01000019	93960	94473	False
5	Alistipes_onderdonkii_55464	700023267	mickey4-11-0-0_	3.6585365853658535e-05	0.8332865543746217	NA	True	0.02553191489361702	0.009194556822361161	115560	118314	2719	ARFY01000020	70298	79430	False
6	Alistipes_onderdonkii_55464	700023267	mickey4-11-0-0_	3.6585365853658535e-05	0.8332865543746217	NA	True	0.055782312925170066	0.020578128158479887	136500	162694	24735	ARFY01000021	21434	73939	True
7	Alistipes_onderdonkii_55464	700023267	mickey4-11-0-0_	3.6585365853658535e-05	0.8332865543746217	NA	True	0.05714285714285714	0.02457002457002457	167156	168623	1221	ARFY01000021	78443	79910	True
8	Alistipes_onderdonkii_55464	700023267	mickey4-11-0-0_	3.6585365853658535e-05	0.8332865543746217	NA	True	0.06521739130434782	0.027048528241845664	179126	180722	1257	ARFY01000021	90731	92340	True
9	Alistipes_onderdonkii_55464	700023267	mickey4-11-0-0_	3.6585365853658535e-05	0.8332865543746217	NA	True	0.038461538461538464	0.01032448377581121	187681	188401	678	ARFY01000021	100132	100852	False
10	Alistipes_onderdonkii_55464	700023267	mickey4-11-0-0_	3.6585365853658535e-05	0.8332865543746217	NA	True	0.041176470588235294	0.019895287958115182	218835	219866	955	ARFY01000022	84595	85626	False
11	Alistipes_onderdonkii_55464	700023267	mickey4-11-0-0_	3.6585365853658535e-05	0.8332865543746217	NA	True	0.05161290322580645	0.015795868772782502	223991	225731	1646	ARFY01000022	90614	92382	True
12	Alistipes_onderdonkii_55464	700023267	mickey4-11-0-0_	3.6585365853658535e-05	0.8332865543746217	NA	True	0.026470588235294117	0.01027221366204417	253606	255619	1947	ARFY01000023	35099	37149	False
13	Alistipes_onderdonkii_55464	700023267	mickey4-11-0-0_	3.6585365853658535e-05	0.8332865543746217	NA	True	0.010526315789473684	0.0038484798504590688	268930	289025	18189	ARFY01000023	51711	82224	False
14	Alistipes_onderdonkii_55464	700023267	mickey4-11-0-0_	3.6585365853658535e-05	0.8332865543746217	NA	True	0.05517241379310345	0.01448400724200362	297328	299363	1657	ARFY01000023	92894	101264	True
15	Alistipes_onderdonkii_55464	700023267	mickey4-11-0-0_	3.6585365853658535e-05	0.8332865543746217	NA	True	0.058695652173913045	0.022813688212927757	317262	320315	2367	ARFY01000024	4874	8173	False
16	Alistipes_onderdonkii_55464	700023267	mickey4-11-0-0_	3.6585365853658535e-05	0.8332865543746217	NA	True	0.02857142857142857	0.0076045627376425855	334880	335757	789	ARFY01000024	27139	28114	True
18	Alistipes_onderdonkii_55464	700023267	mickey4-11-0-0_	3.6585365853658535e-05	0.8332865543746217	NA	True	0.025	0.009259259259259259	399441	399930	432	ARFY01000024	222225	222714	False
19	Alistipes_onderdonkii_55464	700023267	mickey4-11-0-0_	3.6585365853658535e-05	0.8332865543746217	NA	True	0.05454545454545454	0.03008849557522124	418690	419464	565	ARFY01000024	247698	248472	True
21	Alistipes_onderdonkii_55464	700023267	mickey4-11-0-0_	3.6585365853658535e-05	0.8332865543746217	NA	True	0.022222222222222223	0.013671875	432568	433080	512	ARFY01000024	263697	265506	True
22	Alistipes_onderdonkii_55464	700023267	mickey4-11-0-0_	3.6585365853658535e-05	0.8332865543746217	NA	True	0.0068846815834767644	0.0022346368715083797	448598	452637	3580	ARFY01000024	284624	289640	False
25	Alistipes_onderdonkii_55464	700023267	mickey4-11-0-0_	3.6585365853658535e-05	0.8332865543746217	NA	True	0.03333333333333333	0.011508951406649617	517743	518754	782	ARFY01000026	236254	237266	False
26	Alistipes_onderdonkii_55464	700023267	mickey4-11-0-0_	3.6585365853658535e-05	0.8332865543746217	NA	True	0.0625	0.027083333333333334	554947	555427	480	ARFY01000026	283839	284319	False
27	Alistipes_onderdonkii_55464	700023267	mickey4-11-0-0_	3.6585365853658535e-05	0.8332865543746217	NA	True	0.029411764705882353	0.010602205258693808	581048	586745	4716	ARFY01000027	84245	90020	False
28	Alistipes_onderdonkii_55464	700023267	mickey4-11-0-0_	3.6585365853658535e-05	0.8332865543746217	NA	True	0.08	0.024545454545454544	600069	602040	1100	ARFY01000027	116719	118766	False
29	Alistipes_onderdonkii_55464	700023267	mickey4-11-0-0_	3.6585365853658535e-05	0.8332865543746217	NA	True	0.07666666666666666	0.02699530516431925	606026	607859	1704	ARFY01000027	153271	155357	False
30	Alistipes_onderdonkii_55464	700023267	mickey4-11-0-0_	3.6585365853658535e-05	0.8332865543746217	NA	True	0.027659574468085105	0.012900847769996313	647191	649958	2713	ARFY01000027	206425	209397	False
31	Alistipes_onderdonkii_55464	700023267	mickey4-11-0-0_	3.6585365853658535e-05	0.8332865543746217	NA	True	0.02631578947368421	0.013347022587268994	668332	669394	974	ARFY01000027	239651	240735	True
32	Alistipes_onderdonkii_55464	700023267	mickey4-11-0-0_	3.6585365853658535e-05	0.8332865543746217	NA	True	0.05	0.02118270079435128	674933	676456	1133	ARFY01000027	248321	255466	True
33	Alistipes_onderdonkii_55464	700023267	mickey4-11-0-0_	3.6585365853658535e-05	0.8332865543746217	NA	True	0.03333333333333333	0.011269722013523666	746153	747596	1331	ARFY01000028	62016	63495	True
34	Alistipes_onderdonkii_55464	700023267	mickey4-11-0-0_	3.6585365853658535e-05	0.8332865543746217	NA	True	0.05625	0.03180212014134275	757285	758134	849	ARFY01000028	74826	75844	True
35	Alistipes_onderdonkii_55464	700023267	mickey4-11-0-0_	3.6585365853658535e-05	0.8332865543746217	NA	True	0.017777777777777778	0.0059193488716241215	762588	765939	2703	ARFY01000028	83734	87374	False
36	Alistipes_onderdonkii_55464	700023267	mickey4-11-0-0_	3.6585365853658535e-05	0.8332865543746217	NA	True	0.024031007751937984	0.011948908117016894	775295	783569	7281	ARFY01000028	104137	121946	False
37	Alistipes_onderdonkii_55464	700023267	mickey4-11-0-0_	3.6585365853658535e-05	0.8332865543746217	NA	True	0.04	0.018656716417910446	792267	793086	804	ARFY01000028	133900	134764	True
38	Alistipes_onderdonkii_55464	700023267	mickey4-11-0-0_	3.6585365853658535e-05	0.8332865543746217	NA	True	0.041666666666666664	0.011764705882352941	814675	819014	4250	ARFY01000028	187271	191822	False
39	Alistipes_onderdonkii_55464	700023267	mickey4-11-0-0_	3.6585365853658535e-05	0.8332865543746217	NA	True	0.03888888888888889	0.013039117352056168	823613	825071	997	ARFY01000028	197361	199877	False
40	Alistipes_onderdonkii_55464	700023267	mickey4-11-0-0_	3.6585365853658535e-05	0.8332865543746217	NA	True	0.023076923076923078	0.007984031936127744	832815	838110	5010	ARFY01000028	213200	219013	False
41	Alistipes_onderdonkii_55464	700023267	mickey4-11-0-0_	3.6585365853658535e-05	0.8332865543746217	NA	True	0.06315789473684211	0.03125	848520	849672	1152	ARFY01000028	230210	231372	True
42	Alistipes_onderdonkii_55464	700023267	mickey4-11-0-0_	3.6585365853658535e-05	0.8332865543746217	NA	True	0.025	0.009960963790550545	879582	887369	7429	ARFY01000028	264942	273336	True
43	Alistipes_onderdonkii_55464	700023267	mickey4-11-0-0_	3.6585365853658535e-05	0.8332865543746217	NA	True	0.04040404040404041	0.017076753580609623	902887	908980	5446	ARFY01000028	292553	298948	False
45	Alistipes_onderdonkii_55464	700023267	mickey4-11-0-0_	3.6585365853658535e-05	0.8332865543746217	NA	True	0.025	0.008404966571155683	939535	945210	5235	ARFY01000028	339374	347797	False
46	Alistipes_onderdonkii_55464	700023267	mickey4-11-0-0_	3.6585365853658535e-05	0.8332865543746217	NA	True	0.014473684210526316	0.009600415153087702	966967	971473	3854	ARFY01000029	59892	66074	False
47	Alistipes_onderdonkii_55464	700023267	mickey4-11-0-0_	3.6585365853658535e-05	0.8332865543746217	NA	True	0.12	0.044534412955465584	975968	976215	247	ARFY01000029	71572	71819	True
48	Alistipes_onderdonkii_55464	700023267	mickey4-11-0-0_	3.6585365853658535e-05	0.8332865543746217	NA	True	0.03428571428571429	0.013918629550321198	990808	992899	1868	ARFY01000029	90787	92882	True
49	Alistipes_onderdonkii_55464	700023267	mickey4-11-0-0_	3.6585365853658535e-05	0.8332865543746217	NA	True	0.01694915254237288	0.0035294117647058825	1039816	1043634	3400	ARFY01000029	162738	169238	False
50	Alistipes_onderdonkii_55464	700023267	mickey4-11-0-0_	3.6585365853658535e-05	0.8332865543746217	NA	True	0.02	0.006527415143603133	1058259	1059051	766	ARFY01000029	216250	217042	True
51	Alistipes_onderdonkii_55464	700023267	mickey4-11-0-0_	3.6585365853658535e-05	0.8332865543746217	NA	True	0.027388535031847135	0.009385006072650989	1065292	1074664	9057	ARFY01000029	229009	238756	True
52	Alistipes_onderdonkii_55464	700023267	mickey4-11-0-0_	3.6585365853658535e-05	0.8332865543746217	NA	True	0.023809523809523808	0.016964285714285713	1098911	1100311	1120	ARFY01000029	267584	268984	False
53	Alistipes_onderdonkii_55464	700023267	mickey4-11-0-0_	3.6585365853658535e-05	0.8332865543746217	NA	True	0.03428571428571429	0.01285102332222751	1126752	1129329	2101	ARFY01000029	299206	301807	False
54	Alistipes_onderdonkii_55464	700023267	mickey4-11-0-0_	3.6585365853658535e-05	0.8332865543746217	NA	True	0.017334130304841603	0.007069479730476085	1183272	1193411	9053	ARFY01000029	418792	430652	False
55	Alistipes_onderdonkii_55464	700023267	mickey4-11-0-0_	3.6585365853658535e-05	0.8332865543746217	NA	True	0.01	0.004346831388698238	1222122	1232957	8742	ARFY01000030	60774	73452	False
56	Alistipes_onderdonkii_55464	700023267	mickey4-11-0-0_	3.6585365853658535e-05	0.8332865543746217	NA	True	0.05	0.010893246187363835	1265610	1266303	459	ARFY01000030	112683	113376	False
57	Alistipes_onderdonkii_55464	700023267	mickey4-11-0-0_	3.6585365853658535e-05	0.8332865543746217	NA	True	0.033962264150943396	0.0180623973727422	1281922	1285273	3045	ARFY01000030	148449	159114	False
58	Alistipes_onderdonkii_55464	700023267	mickey4-11-0-0_	3.6585365853658535e-05	0.8332865543746217	NA	True	0.02702702702702703	0.009073987901349464	1353267	1357759	4298	ARFY01000030	252434	257639	True
59	Alistipes_onderdonkii_55464	700023267	mickey4-11-0-0_	3.6585365853658535e-05	0.8332865543746217	NA	True	0.022222222222222223	0.009578544061302681	1379662	1380337	522	ARFY01000030	289433	290206	False
60	Alistipes_onderdonkii_55464	700023267	mickey4-11-0-0_	3.6585365853658535e-05	0.8332865543746217	NA	True	0.051351351351351354	0.02213072568193515	1392763	1395400	1943	ARFY01000030	306142	309128	False
61	Alistipes_onderdonkii_55464	700023267	mickey4-11-0-0_	3.6585365853658535e-05	0.8332865543746217	NA	True	0.03333333333333333	0.010869565217391304	1409024	1410157	1012	ARFY01000030	324907	326214	True
62	Alistipes_onderdonkii_55464	700023267	mickey4-11-0-0_	3.6585365853658535e-05	0.8332865543746217	NA	True	0.04	0.01337613697164259	1430682	1432737	1869	ARFY01000030	350611	352680	True
63	Alistipes_onderdonkii_55464	700023267	mickey4-11-0-0_	3.6585365853658535e-05	0.8332865543746217	NA	True	0.015	0.004118616144975288	1445661	1448323	2428	ARFY01000030	369087	371841	True
64	Alistipes_onderdonkii_55464	700023267	mickey4-11-0-0_	3.6585365853658535e-05	0.8332865543746217	NA	True	0.037142857142857144	0.012272950417280314	1474731	1476768	2037	ARFY01000030	419800	421870	True
65	Alistipes_onderdonkii_55464	700023267	mickey4-11-0-0_	3.6585365853658535e-05	0.8332865543746217	NA	True	0.06666666666666667	0.01812004530011325	1500196	1501309	883	ARFY01000030	450321	454364	False
66	Alistipes_onderdonkii_55464	700023267	mickey4-11-0-0_	3.6585365853658535e-05	0.8332865543746217	NA	True	0.01618705035971223	0.007022925411688731	1509789	1523040	12388	ARFY01000031	21013	37941	False
67	Alistipes_onderdonkii_55464	700023267	mickey4-11-0-0_	3.6585365853658535e-05	0.8332865543746217	NA	True	0.022727272727272728	0.010068465565847765	1535648	1538378	2483	ARFY01000032	40100	47597	True
68	Alistipes_onderdonkii_55464	700023267	mickey4-11-0-0_	3.6585365853658535e-05	0.8332865543746217	NA	True	0.04244791666666667	0.01709556329428791	1540659	1566185	22111	ARFY01000032	50095	114224	False
69	Alistipes_onderdonkii_55464	700023267	mickey4-11-0-0_	3.6585365853658535e-05	0.8332865543746217	NA	True	0.018952618453865335	0.009753150353875367	1566536	1590658	23172	ARFY01000032	114575	146231	False
70	Alistipes_onderdonkii_55464	700023267	mickey4-11-0-0_	3.6585365853658535e-05	0.8332865543746217	NA	True	0.06507936507936508	0.019529006318207927	1603076	1606679	3482	ARFY01000032	160309	164310	True
71	Alistipes_onderdonkii_55464	700023267	mickey4-11-0-0_	3.6585365853658535e-05	0.8332865543746217	NA	True	0.029411764705882353	0.009782608695652175	1622087	1623269	920	ARFY01000032	187791	189078	False
73	Alistipes_onderdonkii_55464	700023267	mickey4-11-0-0_	3.6585365853658535e-05	0.8332865543746217	NA	True	0.043478260869565216	0.016901408450704224	1659082	1660555	1420	ARFY01000032	230995	232519	True
74	Alistipes_onderdonkii_55464	700023267	mickey4-11-0-0_	3.6585365853658535e-05	0.8332865543746217	NA	True	0.042666666666666665	0.017572633552014997	1674228	1678625	4268	ARFY01000032	249931	254398	False
75	Alistipes_onderdonkii_55464	700023267	mickey4-11-0-0_	3.6585365853658535e-05	0.8332865543746217	NA	True	0.03090909090909091	0.009461009174311927	1704857	1708665	3488	ARFY01000032	285121	289538	False
76	Alistipes_onderdonkii_55464	700023267	mickey4-11-0-0_	3.6585365853658535e-05	0.8332865543746217	NA	True	0.024705882352941175	0.009995557529986673	1746426	1752315	4502	ARFY01000032	342971	367133	True
77	Alistipes_onderdonkii_55464	700023267	mickey4-11-0-0_	3.6585365853658535e-05	0.8332865543746217	NA	True	0.03513513513513514	0.01730103806228374	1787112	1789284	2023	ARFY01000032	407241	410244	True
78	Alistipes_onderdonkii_55464	700023267	mickey4-11-0-0_	3.6585365853658535e-05	0.8332865543746217	NA	True	0.06666666666666667	0.022900763358778626	1815962	1816883	655	ARFY01000032	453150	454071	True
79	Alistipes_onderdonkii_55464	700023267	mickey4-11-0-0_	3.6585365853658535e-05	0.8332865543746217	NA	True	0.06666666666666667	0.0200445434298441	1819700	1820201	449	ARFY01000032	457348	457849	True
80	Alistipes_onderdonkii_55464	700023267	mickey4-11-0-0_	3.6585365853658535e-05	0.8332865543746217	NA	True	0.022222222222222223	0.004576659038901602	1830287	1830725	437	ARFY01000032	469738	470308	False
81	Alistipes_onderdonkii_55464	700023267	mickey4-11-0-0_	3.6585365853658535e-05	0.8332865543746217	NA	True	0.02857142857142857	0.008441558441558441	1839149	1842476	3080	ARFY01000032	480262	483988	True
82	Alistipes_onderdonkii_55464	700023267	mickey4-11-0-0_	3.6585365853658535e-05	0.8332865543746217	NA	True	0.01896551724137931	0.005510440835266821	1870547	1874807	3448	ARFY01000032	532942	538153	False
83	Alistipes_onderdonkii_55464	700023267	mickey4-11-0-0_	3.6585365853658535e-05	0.8332865543746217	NA	True	0.02857142857142857	0.008736008736008737	1894342	1898263	3663	ARFY01000032	588445	592741	True
0	Alistipes_onderdonkii_55464	700023267	pluto3-11-7-0_	5.2e-05	0.8508706015157749	NA	True	0.02384500745156483	0.010263157894736842	7397	11496	3800	ARFY01000016	68066	72433	False
1	Alistipes_onderdonkii_55464	700023267	pluto3-11-7-0_	5.2e-05	0.8508706015157749	NA	True	0.028	0.012430939226519336	83486	85084	1448	ARFY01000019	63104	64877	False
2	Alistipes_onderdonkii_55464	700023267	pluto3-11-7-0_	5.2e-05	0.8508706015157749	NA	True	0.04523809523809524	0.01643489254108723	97168	100206	2373	ARFY01000019	94107	97450	False
3	Alistipes_onderdonkii_55464	700023267	pluto3-11-7-0_	5.2e-05	0.8508706015157749	NA	True	0.044	0.017897091722595078	114493	115884	1341	ARFY01000020	69162	70622	False
4	Alistipes_onderdonkii_55464	700023267	pluto3-11-7-0_	5.2e-05	0.8508706015157749	NA	True	0.05537757437070938	0.02014898033947979	136500	162739	24567	ARFY01000021	21434	73984	True
5	Alistipes_onderdonkii_55464	700023267	pluto3-11-7-0_	5.2e-05	0.8508706015157749	NA	True	0.05416666666666667	0.023977433004231313	166982	168629	1418	ARFY01000021	78269	79916	True
6	Alistipes_onderdonkii_55464	700023267	pluto3-11-7-0_	5.2e-05	0.8508706015157749	NA	True	0.06521739130434782	0.028089887640449437	179120	180710	1246	ARFY01000021	90725	92328	True
7	Alistipes_onderdonkii_55464	700023267	pluto3-11-7-0_	5.2e-05	0.8508706015157749	NA	True	0.042105263157894736	0.021677662582469368	218829	220169	1061	ARFY01000022	84589	85929	False
8	Alistipes_onderdonkii_55464	700023267	pluto3-11-7-0_	5.2e-05	0.8508706015157749	NA	True	0.075	0.024295432458697766	224630	225731	1029	ARFY01000022	91253	92382	True
9	Alistipes_onderdonkii_55464	700023267	pluto3-11-7-0_	5.2e-05	0.8508706015157749	NA	True	0.03333333333333333	0.008928571428571428	265003	267223	2016	ARFY01000023	47660	49899	False
10	Alistipes_onderdonkii_55464	700023267	pluto3-11-7-0_	5.2e-05	0.8508706015157749	NA	True	0.041176470588235294	0.015151515151515152	278151	279075	924	ARFY01000023	69112	70036	True
11	Alistipes_onderdonkii_55464	700023267	pluto3-11-7-0_	5.2e-05	0.8508706015157749	NA	True	0.016483516483516484	0.006341656757827983	283559	289004	5046	ARFY01000023	75021	82203	True
12	Alistipes_onderdonkii_55464	700023267	pluto3-11-7-0_	5.2e-05	0.8508706015157749	NA	True	0.054285714285714284	0.016019417475728156	297316	299630	2060	ARFY01000023	92882	101531	False
13	Alistipes_onderdonkii_55464	700023267	pluto3-11-7-0_	5.2e-05	0.8508706015157749	NA	True	0.05	0.020585048754062838	309619	310627	923	ARFY01000023	117894	118902	False
14	Alistipes_onderdonkii_55464	700023267	pluto3-11-7-0_	5.2e-05	0.8508706015157749	NA	True	0.05384615384615385	0.020499679692504803	359754	361478	1561	ARFY01000024	73521	75351	False
15	Alistipes_onderdonkii_55464	700023267	pluto3-11-7-0_	5.2e-05	0.8508706015157749	NA	True	0.02	0.00519705500216544	408102	410937	2309	ARFY01000024	233090	237504	False
16	Alistipes_onderdonkii_55464	700023267	pluto3-11-7-0_	5.2e-05	0.8508706015157749	NA	True	0.029545454545454545	0.015355805243445693	416355	419482	2670	ARFY01000024	242989	248490	True
17	Alistipes_onderdonkii_55464	700023267	pluto3-11-7-0_	5.2e-05	0.8508706015157749	NA	True	0.022222222222222223	0.0137524557956778	432553	433062	509	ARFY01000024	263682	265488	True
18	Alistipes_onderdonkii_55464	700023267	pluto3-11-7-0_	5.2e-05	0.8508706015157749	NA	True	0.06428571428571428	0.02237136465324385	470705	471644	894	ARFY01000026	127336	128275	True
19	Alistipes_onderdonkii_55464	700023267	pluto3-11-7-0_	5.2e-05	0.8508706015157749	NA	True	0.02608695652173913	0.010924369747899159	504347	505871	1190	ARFY01000026	200685	203705	False
20	Alistipes_onderdonkii_55464	700023267	pluto3-11-7-0_	5.2e-05	0.8508706015157749	NA	True	0.047058823529411764	0.021961184882533197	519338	521577	1958	ARFY01000026	237939	240431	False
21	Alistipes_onderdonkii_55464	700023267	pluto3-11-7-0_	5.2e-05	0.8508706015157749	NA	True	0.04461538461538461	0.019050174403005098	551537	555571	3727	ARFY01000026	278689	284463	False
22	Alistipes_onderdonkii_55464	700023267	pluto3-11-7-0_	5.2e-05	0.8508706015157749	NA	True	0.07419354838709677	0.027794561933534745	558838	560772	1655	ARFY01000027	28044	34273	True
23	Alistipes_onderdonkii_55464	700023267	pluto3-11-7-0_	5.2e-05	0.8508706015157749	NA	True	0.035398230088495575	0.014559265706599146	577286	584798	6319	ARFY01000027	76352	88073	False
24	Alistipes_onderdonkii_55464	700023267	pluto3-11-7-0_	5.2e-05	0.8508706015157749	NA	True	0.02413793103448276	0.011092623405435386	588383	590186	1803	ARFY01000027	91671	93492	False
25	Alistipes_onderdonkii_55464	700023267	pluto3-11-7-0_	5.2e-05	0.8508706015157749	NA	True	0.0875	0.02880658436213992	602760	603249	486	ARFY01000027	119486	119975	False
26	Alistipes_onderdonkii_55464	700023267	pluto3-11-7-0_	5.2e-05	0.8508706015157749	NA	True	0.03162393162393162	0.014936984596234635	606056	612685	6427	ARFY01000027	153301	160820	False
27	Alistipes_onderdonkii_55464	700023267	pluto3-11-7-0_	5.2e-05	0.8508706015157749	NA	True	0.027777777777777776	0.011037527593818985	619298	620789	906	ARFY01000027	170715	172218	False
28	Alistipes_onderdonkii_55464	700023267	pluto3-11-7-0_	5.2e-05	0.8508706015157749	NA	True	0.07692307692307693	0.036458333333333336	660236	661238	768	ARFY01000027	220296	221415	False
29	Alistipes_onderdonkii_55464	700023267	pluto3-11-7-0_	5.2e-05	0.8508706015157749	NA	True	0.05714285714285714	0.016139444803098774	670070	671882	1549	ARFY01000027	242052	243864	True
30	Alistipes_onderdonkii_55464	700023267	pluto3-11-7-0_	5.2e-05	0.8508706015157749	NA	True	0.05	0.021108179419525065	674888	676420	1137	ARFY01000027	248276	255430	True
32	Alistipes_onderdonkii_55464	700023267	pluto3-11-7-0_	5.2e-05	0.8508706015157749	NA	True	0.03333333333333333	0.011219147344801795	746159	747614	1337	ARFY01000028	62022	63513	True
33	Alistipes_onderdonkii_55464	700023267	pluto3-11-7-0_	5.2e-05	0.8508706015157749	NA	True	0.06	0.034220532319391636	757297	758086	789	ARFY01000028	74838	75796	True
34	Alistipes_onderdonkii_55464	700023267	pluto3-11-7-0_	5.2e-05	0.8508706015157749	NA	True	0.042	0.01637239165329053	775229	778717	3115	ARFY01000028	104071	109285	False
35	Alistipes_onderdonkii_55464	700023267	pluto3-11-7-0_	5.2e-05	0.8508706015157749	NA	True	0.07142857142857142	0.02197802197802198	809060	809502	364	ARFY01000028	180715	181311	False
36	Alistipes_onderdonkii_55464	700023267	pluto3-11-7-0_	5.2e-05	0.8508706015157749	NA	True	0.023076923076923078	0.007028926736955934	834204	838134	3699	ARFY01000028	214589	219037	True
37	Alistipes_onderdonkii_55464	700023267	pluto3-11-7-0_	5.2e-05	0.8508706015157749	NA	True	0.037142857142857144	0.017874396135265702	848553	850623	2070	ARFY01000028	230243	232323	False
38	Alistipes_onderdonkii_55464	700023267	pluto3-11-7-0_	5.2e-05	0.8508706015157749	NA	True	0.014035087719298246	0.005828476269775187	879576	883179	3603	ARFY01000028	264936	268570	False
39	Alistipes_onderdonkii_55464	700023267	pluto3-11-7-0_	5.2e-05	0.8508706015157749	NA	True	0.03684210526315789	0.013598326359832637	906865	908992	1912	ARFY01000028	296829	298960	True
40	Alistipes_onderdonkii_55464	700023267	pluto3-11-7-0_	5.2e-05	0.8508706015157749	NA	True	0.06923076923076923	0.022756005056890013	925846	926762	791	ARFY01000028	322295	324571	False
41	Alistipes_onderdonkii_55464	700023267	pluto3-11-7-0_	5.2e-05	0.8508706015157749	NA	True	0.06	0.015444015444015444	966949	967549	518	ARFY01000029	59874	60474	True
42	Alistipes_onderdonkii_55464	700023267	pluto3-11-7-0_	5.2e-05	0.8508706015157749	NA	True	0.02040816326530612	0.007129455909943715	973338	976218	2665	ARFY01000029	68860	71822	False
43	Alistipes_onderdonkii_55464	700023267	pluto3-11-7-0_	5.2e-05	0.8508706015157749	NA	True	0.0625	0.0148975791433892	1018817	1019354	537	ARFY01000029	128609	129146	False
44	Alistipes_onderdonkii_55464	700023267	pluto3-11-7-0_	5.2e-05	0.8508706015157749	NA	True	0.008771929824561403	0.002238567316917173	1039735	1046703	6254	ARFY01000029	162657	175179	False
45	Alistipes_onderdonkii_55464	700023267	pluto3-11-7-0_	5.2e-05	0.8508706015157749	NA	True	0.02	0.00909090909090909	1058277	1059075	770	ARFY01000029	216268	217066	True
46	Alistipes_onderdonkii_55464	700023267	pluto3-11-7-0_	5.2e-05	0.8508706015157749	NA	True	0.020512820512820513	0.008669267446900737	1069990	1074655	4614	ARFY01000029	234037	238747	True
47	Alistipes_onderdonkii_55464	700023267	pluto3-11-7-0_	5.2e-05	0.8508706015157749	NA	True	0.06666666666666667	0.028402366863905324	1124111	1125425	845	ARFY01000029	294537	296349	False
48	Alistipes_onderdonkii_55464	700023267	pluto3-11-7-0_	5.2e-05	0.8508706015157749	NA	True	0.015163607342378291	0.005427408412483039	1185828	1193411	6633	ARFY01000029	421402	430652	False
49	Alistipes_onderdonkii_55464	700023267	pluto3-11-7-0_	5.2e-05	0.8508706015157749	NA	True	0.041666666666666664	0.017131669114047968	1195598	1197734	2043	ARFY01000030	26561	28989	False
50	Alistipes_onderdonkii_55464	700023267	pluto3-11-7-0_	5.2e-05	0.8508706015157749	NA	True	0.04	0.007142857142857143	1222119	1222518	280	ARFY01000030	60771	61170	True
51	Alistipes_onderdonkii_55464	700023267	pluto3-11-7-0_	5.2e-05	0.8508706015157749	NA	True	0.038461538461538464	0.014925373134328358	1270941	1271862	670	ARFY01000030	137029	137993	False
52	Alistipes_onderdonkii_55464	700023267	pluto3-11-7-0_	5.2e-05	0.8508706015157749	NA	True	0.039285714285714285	0.018963337547408345	1281961	1285375	3164	ARFY01000030	148488	159216	True
53	Alistipes_onderdonkii_55464	700023267	pluto3-11-7-0_	5.2e-05	0.8508706015157749	NA	True	0.018614718614718615	0.00726797005596337	1353315	1368694	13759	ARFY01000030	252482	271439	False
54	Alistipes_onderdonkii_55464	700023267	pluto3-11-7-0_	5.2e-05	0.8508706015157749	NA	True	0.047619047619047616	0.011857707509881422	1409797	1411420	1265	ARFY01000030	325854	327992	False
55	Alistipes_onderdonkii_55464	700023267	pluto3-11-7-0_	5.2e-05	0.8508706015157749	NA	True	0.041666666666666664	0.01503369621565578	1430682	1432728	1929	ARFY01000030	350611	352671	True
56	Alistipes_onderdonkii_55464	700023267	pluto3-11-7-0_	5.2e-05	0.8508706015157749	NA	True	0.03428571428571429	0.00906344410876133	1436854	1438867	1986	ARFY01000030	359246	361408	False
57	Alistipes_onderdonkii_55464	700023267	pluto3-11-7-0_	5.2e-05	0.8508706015157749	NA	True	0.038461538461538464	0.010043041606886656	1445619	1446484	697	ARFY01000030	369045	369996	True
58	Alistipes_onderdonkii_55464	700023267	pluto3-11-7-0_	5.2e-05	0.8508706015157749	NA	True	0.022340425531914895	0.008348605172062717	1471710	1476744	4911	ARFY01000030	416769	421846	False
59	Alistipes_onderdonkii_55464	700023267	pluto3-11-7-0_	5.2e-05	0.8508706015157749	NA	True	0.047619047619047616	0.018959257765227916	1501612	1504091	2479	ARFY01000030	454732	457744	False
60	Alistipes_onderdonkii_55464	700023267	pluto3-11-7-0_	5.2e-05	0.8508706015157749	NA	True	0.026602176541717048	0.010904134484325307	1517989	1523028	4402	ARFY01000031	32550	37929	True
61	Alistipes_onderdonkii_55464	700023267	pluto3-11-7-0_	5.2e-05	0.8508706015157749	NA	True	0.04121863799283154	0.01711902390438247	1540686	1558995	16064	ARFY01000032	50122	106729	True
62	Alistipes_onderdonkii_55464	700023267	pluto3-11-7-0_	5.2e-05	0.8508706015157749	NA	True	0.06923076923076923	0.02443494196701283	1560212	1567472	6548	ARFY01000032	107976	116048	True
63	Alistipes_onderdonkii_55464	700023267	pluto3-11-7-0_	5.2e-05	0.8508706015157749	NA	True	0.01886120996441281	0.010336553251707377	1567754	1585125	16253	ARFY01000032	116463	136277	False
64	Alistipes_onderdonkii_55464	700023267	pluto3-11-7-0_	5.2e-05	0.8508706015157749	NA	True	0.0484375	0.018819283320443414	1586391	1590610	3879	ARFY01000032	141283	146183	False
65	Alistipes_onderdonkii_55464	700023267	pluto3-11-7-0_	5.2e-05	0.8508706015157749	NA	True	0.06349206349206349	0.019275028768699656	1603049	1606667	3476	ARFY01000032	160282	164298	True
66	Alistipes_onderdonkii_55464	700023267	pluto3-11-7-0_	5.2e-05	0.8508706015157749	NA	True	0.03435114503816794	0.012941493664060394	1652818	1660585	7418	ARFY01000032	223031	232549	False
67	Alistipes_onderdonkii_55464	700023267	pluto3-11-7-0_	5.2e-05	0.8508706015157749	NA	True	0.020512820512820513	0.010900473933649289	1664872	1667170	2110	ARFY01000032	237855	240629	False
68	Alistipes_onderdonkii_55464	700023267	pluto3-11-7-0_	5.2e-05	0.8508706015157749	NA	True	0.030612244897959183	0.010818608005769925	1699254	1702712	2773	ARFY01000032	279504	282976	False
69	Alistipes_onderdonkii_55464	700023267	pluto3-11-7-0_	5.2e-05	0.8508706015157749	NA	True	0.011428571428571429	0.005268199233716475	1731591	1734015	2088	ARFY01000032	318028	322254	False
70	Alistipes_onderdonkii_55464	700023267	pluto3-11-7-0_	5.2e-05	0.8508706015157749	NA	True	0.05652173913043478	0.019849146486701073	1756294	1759385	2519	ARFY01000032	371163	374442	False
71	Alistipes_onderdonkii_55464	700023267	pluto3-11-7-0_	5.2e-05	0.8508706015157749	NA	True	0.021296296296296296	0.008717105263157894	1783835	1790340	6080	ARFY01000032	402021	411384	False
72	Alistipes_onderdonkii_55464	700023267	pluto3-11-7-0_	5.2e-05	0.8508706015157749	NA	True	0.07272727272727272	0.022950819672131147	1815998	1816874	610	ARFY01000032	453186	454062	True
73	Alistipes_onderdonkii_55464	700023267	pluto3-11-7-0_	5.2e-05	0.8508706015157749	NA	True	0.06	0.020242914979757085	1819694	1820240	494	ARFY01000032	457342	457888	True
75	Alistipes_onderdonkii_55464	700023267	pluto3-11-7-0_	5.2e-05	0.8508706015157749	NA	True	0.03	0.009558488848429678	1837376	1842467	4394	ARFY01000032	478037	483979	False
76	Alistipes_onderdonkii_55464	700023267	pluto3-11-7-0_	5.2e-05	0.8508706015157749	NA	True	0.03333333333333333	0.006872852233676976	1860137	1860431	291	ARFY01000032	506898	507192	False
77	Alistipes_onderdonkii_55464	700023267	pluto3-11-7-0_	5.2e-05	0.8508706015157749	NA	True	0.04	0.018835616438356163	1866020	1866629	584	ARFY01000032	522145	522754	False
78	Alistipes_onderdonkii_55464	700023267	pluto3-11-7-0_	5.2e-05	0.8508706015157749	NA	True	0.036	0.012148823082763858	1870541	1872149	1317	ARFY01000032	532936	534546	True
79	Alistipes_onderdonkii_55464	700023267	pluto3-11-7-0_	5.2e-05	0.8508706015157749	NA	True	0.02214765100671141	0.008006227065495385	1888358	1898272	8993	ARFY01000032	580037	592750	False
0	Alistipes_onderdonkii_55464	700023634	700023845	7.377049180327869e-05	0.9284277636522333	NA	True	0.031007751937984496	0.014245014245014245	9823	11496	1404	ARFY01000016	70707	72433	True
1	Alistipes_onderdonkii_55464	700023634	700023845	7.377049180327869e-05	0.9284277636522333	NA	True	0.041666666666666664	0.02018348623853211	23100	26500	2725	ARFY01000017	15911	19400	True
2	Alistipes_onderdonkii_55464	700023634	700023845	7.377049180327869e-05	0.9284277636522333	NA	True	0.12	0.020689655172413793	42961	43255	290	ARFY01000018	19499	19793	True
3	Alistipes_onderdonkii_55464	700023634	700023845	7.377049180327869e-05	0.9284277636522333	NA	True	0.036231884057971016	0.009617755856966708	56281	60924	4055	ARFY01000018	62514	67582	False
4	Alistipes_onderdonkii_55464	700023634	700023845	7.377049180327869e-05	0.9284277636522333	NA	True	0.08333333333333333	0.02654867256637168	68267	68997	565	ARFY01000018	82323	83056	False
5	Alistipes_onderdonkii_55464	700023634	700023845	7.377049180327869e-05	0.9284277636522333	NA	True	0.06923076923076923	0.028598665395614873	78809	81818	2098	ARFY01000019	5421	59678	False
6	Alistipes_onderdonkii_55464	700023634	700023845	7.377049180327869e-05	0.9284277636522333	NA	True	0.02142857142857143	0.007853403141361256	104045	106050	764	ARFY01000020	36173	38178	False
7	Alistipes_onderdonkii_55464	700023634	700023845	7.377049180327869e-05	0.9284277636522333	NA	True	0.064	0.018802228412256268	122829	124614	1436	ARFY01000020	87547	89333	True
8	Alistipes_onderdonkii_55464	700023634	700023845	7.377049180327869e-05	0.9284277636522333	NA	True	0.05945205479452055	0.02053704864291568	136581	160189	20743	ARFY01000021	21515	71130	False
9	Alistipes_onderdonkii_55464	700023634	700023845	7.377049180327869e-05	0.9284277636522333	NA	True	0.06666666666666667	0.02578687902919985	170102	173695	2637	ARFY01000021	81554	85210	False
10	Alistipes_onderdonkii_55464	700023634	700023845	7.377049180327869e-05	0.9284277636522333	NA	True	0.015789473684210527	0.006997084548104956	219639	223657	3430	ARFY01000022	85399	89928	False
11	Alistipes_onderdonkii_55464	700023634	700023845	7.377049180327869e-05	0.9284277636522333	NA	True	0.09	0.027573529411764705	297923	299363	1088	ARFY01000023	95474	101264	False
12	Alistipes_onderdonkii_55464	700023634	700023845	7.377049180327869e-05	0.9284277636522333	NA	True	0.020689655172413793	0.009319664492078284	305037	308686	3219	ARFY01000023	113312	116961	True
13	Alistipes_onderdonkii_55464	700023634	700023845	7.377049180327869e-05	0.9284277636522333	NA	True	0.027586206896551724	0.00990916597853014	346021	356226	8477	ARFY01000024	53464	69691	False
14	Alistipes_onderdonkii_55464	700023634	700023845	7.377049180327869e-05	0.9284277636522333	NA	True	0.1	0.03184713375796178	397392	397839	314	ARFY01000024	217407	217920	True
15	Alistipes_onderdonkii_55464	700023634	700023845	7.377049180327869e-05	0.9284277636522333	NA	True	0.025	0.01761006289308176	447647	448643	795	ARFY01000024	282716	284669	True
16	Alistipes_onderdonkii_55464	700023634	700023845	7.377049180327869e-05	0.9284277636522333	NA	True	0.03076923076923077	0.013358070500927645	529044	535272	5390	ARFY01000026	250733	258359	False
17	Alistipes_onderdonkii_55464	700023634	700023845	7.377049180327869e-05	0.9284277636522333	NA	True	0.008771929824561403	0.005433045701502077	546435	552176	3129	ARFY01000026	271695	279328	False
18	Alistipes_onderdonkii_55464	700023634	700023845	7.377049180327869e-05	0.9284277636522333	NA	True	0.023529411764705882	0.011964107676969093	584252	585296	1003	ARFY01000027	87527	88571	False
19	Alistipes_onderdonkii_55464	700023634	700023845	7.377049180327869e-05	0.9284277636522333	NA	True	0.05714285714285714	0.018995098039215685	604403	606836	1632	ARFY01000027	121435	154297	False
20	Alistipes_onderdonkii_55464	700023634	700023845	7.377049180327869e-05	0.9284277636522333	NA	True	0.025	0.0106951871657754	621961	622964	935	ARFY01000027	174720	175757	True
22	Alistipes_onderdonkii_55464	700023634	700023845	7.377049180327869e-05	0.9284277636522333	NA	True	0.038461538461538464	0.012853470437017995	714638	715616	778	ARFY01000028	8624	9602	False
23	Alistipes_onderdonkii_55464	700023634	700023845	7.377049180327869e-05	0.9284277636522333	NA	True	0.032758620689655175	0.011194029850746268	737259	741816	3216	ARFY01000028	52448	57503	False
24	Alistipes_onderdonkii_55464	700023634	700023845	7.377049180327869e-05	0.9284277636522333	NA	True	0.0625	0.025810721376571807	784474	786104	1511	ARFY01000028	123003	124743	True
25	Alistipes_onderdonkii_55464	700023634	700023845	7.377049180327869e-05	0.9284277636522333	NA	True	0.014814814814814815	0.008592200925313946	791409	794808	3026	ARFY01000028	133042	136618	False
26	Alistipes_onderdonkii_55464	700023634	700023845	7.377049180327869e-05	0.9284277636522333	NA	True	0.0375	0.01642710472279261	905917	909544	2435	ARFY01000028	295599	299512	False
27	Alistipes_onderdonkii_55464	700023634	700023845	7.377049180327869e-05	0.9284277636522333	NA	True	0.05	0.011019283746556474	930968	931364	363	ARFY01000028	328911	329329	True
28	Alistipes_onderdonkii_55464	700023634	700023845	7.377049180327869e-05	0.9284277636522333	NA	True	0.08333333333333333	0.04375	953151	953601	320	ARFY01000029	24914	25421	True
29	Alistipes_onderdonkii_55464	700023634	700023845	7.377049180327869e-05	0.9284277636522333	NA	True	0.028	0.010342598577892695	1036420	1038928	1547	ARFY01000029	159252	161760	False
30	Alistipes_onderdonkii_55464	700023634	700023845	7.377049180327869e-05	0.9284277636522333	NA	True	0.038125	0.01888185654008439	1134920	1146233	9480	ARFY01000029	312990	326185	False
31	Alistipes_onderdonkii_55464	700023634	700023845	7.377049180327869e-05	0.9284277636522333	NA	True	0.03	0.00926730379380249	1261010	1264890	3453	ARFY01000030	106238	110402	False
32	Alistipes_onderdonkii_55464	700023634	700023845	7.377049180327869e-05	0.9284277636522333	NA	True	0.033766233766233764	0.016719385449615907	1279819	1284796	4426	ARFY01000030	146330	152647	False
33	Alistipes_onderdonkii_55464	700023634	700023845	7.377049180327869e-05	0.9284277636522333	NA	True	0.05454545454545454	0.029459901800327332	1388173	1388843	611	ARFY01000030	300424	301111	True
34	Alistipes_onderdonkii_55464	700023634	700023845	7.377049180327869e-05	0.9284277636522333	NA	True	0.05277777777777778	0.01902439024390244	1616668	1619005	2050	ARFY01000032	178648	183213	False
35	Alistipes_onderdonkii_55464	700023634	700023845	7.377049180327869e-05	0.9284277636522333	NA	True	0.06666666666666667	0.02313030069390902	1762943	1764285	1297	ARFY01000032	379313	380721	True
36	Alistipes_onderdonkii_55464	700023634	700023845	7.377049180327869e-05	0.9284277636522333	NA	True	0.015151515151515152	0.005652378709373528	1794276	1796475	2123	ARFY01000032	420795	422994	False
37	Alistipes_onderdonkii_55464	700023634	700023845	7.377049180327869e-05	0.9284277636522333	NA	True	0.03214285714285714	0.01287001287001287	1807172	1808807	1554	ARFY01000032	444185	445904	True
39	Alistipes_onderdonkii_55464	700023634	700023845	7.377049180327869e-05	0.9284277636522333	NA	True	0.05660377358490566	0.014838709677419355	1894339	1898014	3100	ARFY01000032	588442	592492	False
40	Alistipes_onderdonkii_55464	700023634	700023845	7.377049180327869e-05	0.9284277636522333	NA	True	0.041666666666666664	0.019858156028368795	1903562	1904743	705	ARFY01000032	599297	601040	True
0	Alistipes_onderdonkii_55464	700023634	700023872	5.603448275862069e-05	0.7686525529758583	NA	True	0.01729559748427673	0.007797270955165692	7811	11496	3591	ARFY01000016	68695	72433	False
1	Alistipes_onderdonkii_55464	700023634	700023872	5.603448275862069e-05	0.7686525529758583	NA	True	0.06666666666666667	0.019393939393939394	33313	35260	1650	ARFY01000017	28187	33697	False
2	Alistipes_onderdonkii_55464	700023634	700023872	5.603448275862069e-05	0.7686525529758583	NA	True	0.02608695652173913	0.010260795211628902	40006	43273	2339	ARFY01000018	13449	19811	False
3	Alistipes_onderdonkii_55464	700023634	700023872	5.603448275862069e-05	0.7686525529758583	NA	True	0.01839080459770115	0.003661591828868761	56254	61628	5189	ARFY01000018	62487	68480	False
4	Alistipes_onderdonkii_55464	700023634	700023872	5.603448275862069e-05	0.7686525529758583	NA	True	0.06666666666666667	0.027777777777777776	68285	69006	720	ARFY01000018	82341	83065	True
5	Alistipes_onderdonkii_55464	700023634	700023872	5.603448275862069e-05	0.7686525529758583	NA	True	0.05714285714285714	0.02583187390542907	78899	81794	2284	ARFY01000019	5511	59654	True
6	Alistipes_onderdonkii_55464	700023634	700023872	5.603448275862069e-05	0.7686525529758583	NA	True	0.023076923076923078	0.012278978388998035	103592	106044	2036	ARFY01000020	35720	38172	True
7	Alistipes_onderdonkii_55464	700023634	700023872	5.603448275862069e-05	0.7686525529758583	NA	True	0.05757575757575758	0.01949106659447753	122811	124659	1847	ARFY01000020	87529	89378	True
8	Alistipes_onderdonkii_55464	700023634	700023872	5.603448275862069e-05	0.7686525529758583	NA	True	0.05235042735042735	0.019844595109316677	136500	164198	26254	ARFY01000021	21434	75485	False
9	Alistipes_onderdonkii_55464	700023634	700023872	5.603448275862069e-05	0.7686525529758583	NA	True	0.0	0.0002973535533749628	164246	196323	3363	ARFY01000021	75533	109048	False
10	Alistipes_onderdonkii_55464	700023634	700023872	5.603448275862069e-05	0.7686525529758583	NA	True	0.11428571428571428	0.033860045146726865	196464	196977	443	ARFY01000022	46590	47103	False
11	Alistipes_onderdonkii_55464	700023634	700023872	5.603448275862069e-05	0.7686525529758583	NA	True	0.014285714285714285	0.006513809275664409	219654	223717	3838	ARFY01000022	85414	89988	True
12	Alistipes_onderdonkii_55464	700023634	700023872	5.603448275862069e-05	0.7686525529758583	NA	True	0.05	0.01833976833976834	272573	274766	2072	ARFY01000023	60226	63259	False
13	Alistipes_onderdonkii_55464	700023634	700023872	5.603448275862069e-05	0.7686525529758583	NA	True	0.11666666666666667	0.03496503496503497	297932	298319	286	ARFY01000023	95483	95870	False
14	Alistipes_onderdonkii_55464	700023634	700023872	5.603448275862069e-05	0.7686525529758583	NA	True	0.018309859154929577	0.010274852298998202	305010	309013	3893	ARFY01000023	113285	117288	False
16	Alistipes_onderdonkii_55464	700023634	700023872	5.603448275862069e-05	0.7686525529758583	NA	True	0.026984126984126985	0.008947294841325318	351707	359268	7153	ARFY01000024	65019	72888	False
17	Alistipes_onderdonkii_55464	700023634	700023872	5.603448275862069e-05	0.7686525529758583	NA	True	0.04745762711864407	0.018724214535068232	371707	375078	3151	ARFY01000024	167561	171113	False
18	Alistipes_onderdonkii_55464	700023634	700023872	5.603448275862069e-05	0.7686525529758583	NA	True	0.15	0.04289544235924933	397398	397785	373	ARFY01000024	217413	217800	True
19	Alistipes_onderdonkii_55464	700023634	700023872	5.603448275862069e-05	0.7686525529758583	NA	True	0.08181818181818182	0.021996615905245348	432951	433542	591	ARFY01000024	265377	265968	False
