## Supplemental Tables for "Dynamics of bacterial recombination in the human gut microbiome": TableS3.csv (part 35 of 47)

	Species name	Sample 1	Sample 2	Clonal divergence	Clonal fraction	between clade?	Shown in Fig3?	Transfer divergence (synonymous)	Transfer divergence	Core genome start loc	Core genome end loc	Transfer length (# covered sites on core genome)	Reference contig	Reference genome start loc	Reference genome end loc	Potential duplicate of other events?
20	Alistipes_onderdonkii_55464	700023634	700023872	5.603448275862069e-05	0.7686525529758583	NA	True	0.06428571428571428	0.018273826258082652	447605	451521	3557	ARFY01000024	282674	287658	False
21	Alistipes_onderdonkii_55464	700023634	700023872	5.603448275862069e-05	0.7686525529758583	NA	True	0.02976190476190476	0.012462497115162705	454157	459083	4333	ARFY01000026	108356	113485	False
22	Alistipes_onderdonkii_55464	700023634	700023872	5.603448275862069e-05	0.7686525529758583	NA	True	0.027586206896551724	0.01224428848738241	528390	535278	6697	ARFY01000026	249911	258365	False
23	Alistipes_onderdonkii_55464	700023634	700023872	5.603448275862069e-05	0.7686525529758583	NA	True	0.03188405797101449	0.012719891745602166	548418	552146	3695	ARFY01000026	275544	279298	False
24	Alistipes_onderdonkii_55464	700023634	700023872	5.603448275862069e-05	0.7686525529758583	NA	True	0.037719298245614034	0.015394282123782596	578819	585290	6366	ARFY01000027	81118	88565	False
25	Alistipes_onderdonkii_55464	700023634	700023872	5.603448275862069e-05	0.7686525529758583	NA	True	0.045714285714285714	0.015704154002026342	604409	606821	1974	ARFY01000027	121441	154282	True
26	Alistipes_onderdonkii_55464	700023634	700023872	5.603448275862069e-05	0.7686525529758583	NA	True	0.05333333333333334	0.013186813186813187	674780	675706	910	ARFY01000027	248168	250211	False
27	Alistipes_onderdonkii_55464	700023634	700023872	5.603448275862069e-05	0.7686525529758583	NA	True	0.058333333333333334	0.01749049429657795	692516	693947	1315	ARFY01000027	290608	294415	False
28	Alistipes_onderdonkii_55464	700023634	700023872	5.603448275862069e-05	0.7686525529758583	NA	True	0.0273224043715847	0.011022856216566705	703409	710289	6169	ARFY01000027	307193	319737	False
29	Alistipes_onderdonkii_55464	700023634	700023872	5.603448275862069e-05	0.7686525529758583	NA	True	0.015517241379310345	0.0069160641307764855	721844	725551	3181	ARFY01000028	32085	36103	False
30	Alistipes_onderdonkii_55464	700023634	700023872	5.603448275862069e-05	0.7686525529758583	NA	True	0.058333333333333334	0.01828029790115098	728198	729724	1477	ARFY01000028	39888	41422	False
31	Alistipes_onderdonkii_55464	700023634	700023872	5.603448275862069e-05	0.7686525529758583	NA	True	0.03580246913580247	0.014243050769584195	737283	741819	4353	ARFY01000028	52472	57506	True
32	Alistipes_onderdonkii_55464	700023634	700023872	5.603448275862069e-05	0.7686525529758583	NA	True	0.09	0.03173483779971791	761883	765747	2836	ARFY01000028	83029	87182	False
33	Alistipes_onderdonkii_55464	700023634	700023872	5.603448275862069e-05	0.7686525529758583	NA	True	0.05217391304347826	0.025135869565217392	784495	786080	1472	ARFY01000028	123024	124719	True
34	Alistipes_onderdonkii_55464	700023634	700023872	5.603448275862069e-05	0.7686525529758583	NA	True	0.010625	0.004856988667026443	791415	800769	9265	ARFY01000028	133048	145872	False
35	Alistipes_onderdonkii_55464	700023634	700023872	5.603448275862069e-05	0.7686525529758583	NA	True	0.041379310344827586	0.016359918200409	807093	810096	2934	ARFY01000028	174841	181905	False
36	Alistipes_onderdonkii_55464	700023634	700023872	5.603448275862069e-05	0.7686525529758583	NA	True	0.024	0.010167029774872912	831999	833445	1377	ARFY01000028	212357	213830	False
37	Alistipes_onderdonkii_55464	700023634	700023872	5.603448275862069e-05	0.7686525529758583	NA	True	0.12857142857142856	0.044642857142857144	888854	889202	336	ARFY01000028	274836	275184	False
38	Alistipes_onderdonkii_55464	700023634	700023872	5.603448275862069e-05	0.7686525529758583	NA	True	0.0467741935483871	0.016725635252492762	906010	909505	3109	ARFY01000028	295692	299473	False
39	Alistipes_onderdonkii_55464	700023634	700023872	5.603448275862069e-05	0.7686525529758583	NA	True	0.04081632653061224	0.02087215803205367	920143	923555	2683	ARFY01000028	313016	317537	False
40	Alistipes_onderdonkii_55464	700023634	700023872	5.603448275862069e-05	0.7686525529758583	NA	True	0.044444444444444446	0.014056224899598393	930977	931475	498	ARFY01000028	328920	329440	True
41	Alistipes_onderdonkii_55464	700023634	700023872	5.603448275862069e-05	0.7686525529758583	NA	True	0.04090909090909091	0.009401709401709401	945435	946611	1170	ARFY01000028	348489	349665	True
42	Alistipes_onderdonkii_55464	700023634	700023872	5.603448275862069e-05	0.7686525529758583	NA	True	0.06988847583643122	0.02855642355412591	953151	970184	15233	ARFY01000029	24914	64785	False
43	Alistipes_onderdonkii_55464	700023634	700023872	5.603448275862069e-05	0.7686525529758583	NA	True	0.037576687116564415	0.016113958823029653	971125	1008831	35311	ARFY01000029	65726	112598	False
44	Alistipes_onderdonkii_55464	700023634	700023872	5.603448275862069e-05	0.7686525529758583	NA	True	0.05251256281407035	0.019421955618943748	1010655	1036966	23839	ARFY01000029	114422	159798	False
45	Alistipes_onderdonkii_55464	700023634	700023872	5.603448275862069e-05	0.7686525529758583	NA	True	0.030659025787965616	0.012826409116459707	1039606	1100260	58707	ARFY01000029	162528	268933	False
46	Alistipes_onderdonkii_55464	700023634	700023872	5.603448275862069e-05	0.7686525529758583	NA	True	0.06017441860465116	0.023977802209308414	1100577	1123289	19101	ARFY01000029	269250	293697	False
47	Alistipes_onderdonkii_55464	700023634	700023872	5.603448275862069e-05	0.7686525529758583	NA	True	0.03538461538461538	0.016253443526170797	1134932	1142933	7260	ARFY01000029	313002	322804	False
48	Alistipes_onderdonkii_55464	700023634	700023872	5.603448275862069e-05	0.7686525529758583	NA	True	0.057692307692307696	0.03392967304133251	1145027	1146896	1621	ARFY01000029	324917	326848	False
49	Alistipes_onderdonkii_55464	700023634	700023872	5.603448275862069e-05	0.7686525529758583	NA	True	0.0	8.508465923593976e-05	1146953	1183230	35259	ARFY01000029	326905	418750	False
50	Alistipes_onderdonkii_55464	700023634	700023872	5.603448275862069e-05	0.7686525529758583	NA	True	0.037333333333333336	0.016041519226232603	1183293	1187592	4239	ARFY01000029	418813	423166	False
51	Alistipes_onderdonkii_55464	700023634	700023872	5.603448275862069e-05	0.7686525529758583	NA	True	0.05	0.012866907921190189	1201334	1203854	2487	ARFY01000030	32806	35339	False
52	Alistipes_onderdonkii_55464	700023634	700023872	5.603448275862069e-05	0.7686525529758583	NA	True	0.03414634146341464	0.012987012987012988	1237736	1242398	4543	ARFY01000030	78261	83219	False
53	Alistipes_onderdonkii_55464	700023634	700023872	5.603448275862069e-05	0.7686525529758583	NA	True	0.0625	0.022988505747126436	1253070	1253592	522	ARFY01000030	97639	98174	False
54	Alistipes_onderdonkii_55464	700023634	700023872	5.603448275862069e-05	0.7686525529758583	NA	True	0.030303030303030304	0.009363295880149813	1261049	1264890	3738	ARFY01000030	106277	110402	True
55	Alistipes_onderdonkii_55464	700023634	700023872	5.603448275862069e-05	0.7686525529758583	NA	True	0.06164383561643835	0.024049079754601226	1267104	1274127	4075	ARFY01000030	114177	140407	False
56	Alistipes_onderdonkii_55464	700023634	700023872	5.603448275862069e-05	0.7686525529758583	NA	True	0.030894308943089432	0.013900245298446443	1276869	1284550	7338	ARFY01000030	143226	152401	False
57	Alistipes_onderdonkii_55464	700023634	700023872	5.603448275862069e-05	0.7686525529758583	NA	True	0.031506849315068496	0.0123334977799704	1372399	1376485	4054	ARFY01000030	276633	281102	False
58	Alistipes_onderdonkii_55464	700023634	700023872	5.603448275862069e-05	0.7686525529758583	NA	True	0.05	0.03186646433990895	1388185	1388849	659	ARFY01000030	300436	301117	True
59	Alistipes_onderdonkii_55464	700023634	700023872	5.603448275862069e-05	0.7686525529758583	NA	True	0.0625	0.02151639344262295	1435704	1436830	976	ARFY01000030	357608	359222	False
60	Alistipes_onderdonkii_55464	700023634	700023872	5.603448275862069e-05	0.7686525529758583	NA	True	0.024444444444444446	0.011569610489780177	1467993	1470660	2593	ARFY01000030	412811	415532	True
61	Alistipes_onderdonkii_55464	700023634	700023872	5.603448275862069e-05	0.7686525529758583	NA	True	0.08461538461538462	0.026482213438735178	1480021	1483585	2530	ARFY01000030	425223	428913	False
62	Alistipes_onderdonkii_55464	700023634	700023872	5.603448275862069e-05	0.7686525529758583	NA	True	0.06486486486486487	0.02102803738317757	1494391	1496650	2140	ARFY01000030	443679	446115	False
63	Alistipes_onderdonkii_55464	700023634	700023872	5.603448275862069e-05	0.7686525529758583	NA	True	0.06111111111111111	0.031545741324921134	1509462	1510413	951	ARFY01000031	20686	21740	True
64	Alistipes_onderdonkii_55464	700023634	700023872	5.603448275862069e-05	0.7686525529758583	NA	True	0.05128205128205128	0.019345923537540305	1616716	1618987	2171	ARFY01000032	178696	183195	False
65	Alistipes_onderdonkii_55464	700023634	700023872	5.603448275862069e-05	0.7686525529758583	NA	True	0.08444444444444445	0.03341288782816229	1654249	1657762	2514	ARFY01000032	224462	228007	False
66	Alistipes_onderdonkii_55464	700023634	700023872	5.603448275862069e-05	0.7686525529758583	NA	True	0.03142857142857143	0.008461921353907416	1739338	1741630	2009	ARFY01000032	328616	334790	False
67	Alistipes_onderdonkii_55464	700023634	700023872	5.603448275862069e-05	0.7686525529758583	NA	True	0.08333333333333333	0.02888368462138954	1762955	1764279	1281	ARFY01000032	379325	380715	False
68	Alistipes_onderdonkii_55464	700023634	700023872	5.603448275862069e-05	0.7686525529758583	NA	True	0.027450980392156862	0.010529575720037163	1793181	1796451	3229	ARFY01000032	419682	422970	False
69	Alistipes_onderdonkii_55464	700023634	700023872	5.603448275862069e-05	0.7686525529758583	NA	True	0.03571428571428571	0.013333333333333334	1807220	1808795	1575	ARFY01000032	444233	445892	True
70	Alistipes_onderdonkii_55464	700023634	700023872	5.603448275862069e-05	0.7686525529758583	NA	True	0.0576271186440678	0.01512067461471358	1894363	1898002	3439	ARFY01000032	588466	592480	True
71	Alistipes_onderdonkii_55464	700023634	700023872	5.603448275862069e-05	0.7686525529758583	NA	True	0.044444444444444446	0.019157088122605363	1903547	1904195	522	ARFY01000032	599282	599930	True
0	Alistipes_onderdonkii_55464	700023634	700024086	5.243445692883895e-05	0.8821529932017689	NA	True	0.01584786053882726	0.006787330316742082	7811	11496	3536	ARFY01000016	68695	72433	True
1	Alistipes_onderdonkii_55464	700023634	700024086	5.243445692883895e-05	0.8821529932017689	NA	True	0.0761904761904762	0.0294543698696282	26908	29351	2071	ARFY01000017	19808	22310	True
2	Alistipes_onderdonkii_55464	700023634	700024086	5.243445692883895e-05	0.8821529932017689	NA	True	0.045454545454545456	0.025817555938037865	31559	33292	1162	ARFY01000017	26429	28166	True
3	Alistipes_onderdonkii_55464	700023634	700024086	5.243445692883895e-05	0.8821529932017689	NA	True	0.12	0.027777777777777776	42985	43273	288	ARFY01000018	19523	19811	True
4	Alistipes_onderdonkii_55464	700023634	700024086	5.243445692883895e-05	0.8821529932017689	NA	True	0.05714285714285714	0.022598870056497175	50356	50710	354	ARFY01000018	51736	52090	True
5	Alistipes_onderdonkii_55464	700023634	700024086	5.243445692883895e-05	0.8821529932017689	NA	True	0.040983606557377046	0.010712217718587146	56308	59805	3454	ARFY01000018	62541	66074	True
6	Alistipes_onderdonkii_55464	700023634	700024086	5.243445692883895e-05	0.8821529932017689	NA	True	0.06666666666666667	0.027932960893854747	68291	69009	716	ARFY01000018	82347	83068	True
7	Alistipes_onderdonkii_55464	700023634	700024086	5.243445692883895e-05	0.8821529932017689	NA	True	0.05909090909090909	0.025705857564264644	78887	81797	2373	ARFY01000019	5499	59657	True
8	Alistipes_onderdonkii_55464	700023634	700024086	5.243445692883895e-05	0.8821529932017689	NA	True	0.0296875	0.012382965871337965	103592	107268	3311	ARFY01000020	35720	39400	False
9	Alistipes_onderdonkii_55464	700023634	700024086	5.243445692883895e-05	0.8821529932017689	NA	True	0.01627906976744186	0.007615230460921844	112105	114907	2495	ARFY01000020	60645	69576	False
10	Alistipes_onderdonkii_55464	700023634	700024086	5.243445692883895e-05	0.8821529932017689	NA	True	0.03604651162790698	0.015738248084489544	122817	127819	4829	ARFY01000020	87535	92844	False
11	Alistipes_onderdonkii_55464	700023634	700024086	5.243445692883895e-05	0.8821529932017689	NA	True	0.057462686567164176	0.020531240299764976	136581	160111	22551	ARFY01000021	21515	71052	True
12	Alistipes_onderdonkii_55464	700023634	700024086	5.243445692883895e-05	0.8821529932017689	NA	True	0.05115511551155116	0.016643159379407618	192777	196323	3545	ARFY01000021	105231	109048	True
13	Alistipes_onderdonkii_55464	700023634	700024086	5.243445692883895e-05	0.8821529932017689	NA	True	0.011666666666666667	0.005505092210294523	219642	223714	3633	ARFY01000022	85402	89985	True
14	Alistipes_onderdonkii_55464	700023634	700024086	5.243445692883895e-05	0.8821529932017689	NA	True	0.035838150289017344	0.014421632448673009	297917	308719	9985	ARFY01000023	95468	116994	False
15	Alistipes_onderdonkii_55464	700023634	700024086	5.243445692883895e-05	0.8821529932017689	NA	True	0.03424657534246575	0.013268156424581005	351713	356232	4296	ARFY01000024	65025	69697	True
16	Alistipes_onderdonkii_55464	700023634	700024086	5.243445692883895e-05	0.8821529932017689	NA	True	0.04461538461538461	0.020879732739420936	368080	371776	3592	ARFY01000024	162293	167630	True
17	Alistipes_onderdonkii_55464	700023634	700024086	5.243445692883895e-05	0.8821529932017689	NA	True	0.06666666666666667	0.03058103975535168	374772	375099	327	ARFY01000024	170807	171134	True
18	Alistipes_onderdonkii_55464	700023634	700024086	5.243445692883895e-05	0.8821529932017689	NA	True	0.16666666666666666	0.04416403785488959	397422	397827	317	ARFY01000024	217437	217908	True
19	Alistipes_onderdonkii_55464	700023634	700024086	5.243445692883895e-05	0.8821529932017689	NA	True	0.009764309764309764	0.004584190420217456	430616	448676	17015	ARFY01000024	261706	284702	False
20	Alistipes_onderdonkii_55464	700023634	700024086	5.243445692883895e-05	0.8821529932017689	NA	True	0.03793103448275862	0.02013221153846154	518028	521571	3328	ARFY01000026	236539	240425	True
21	Alistipes_onderdonkii_55464	700023634	700024086	5.243445692883895e-05	0.8821529932017689	NA	True	0.03235294117647059	0.013888888888888888	529035	535320	5976	ARFY01000026	250724	258407	True
22	Alistipes_onderdonkii_55464	700023634	700024086	5.243445692883895e-05	0.8821529932017689	NA	True	0.020833333333333332	0.01096822995461422	549501	552146	2644	ARFY01000026	276627	279298	True
23	Alistipes_onderdonkii_55464	700023634	700024086	5.243445692883895e-05	0.8821529932017689	NA	True	0.04299065420560748	0.017594834543987085	574718	581330	6195	ARFY01000027	73638	84527	False
24	Alistipes_onderdonkii_55464	700023634	700024086	5.243445692883895e-05	0.8821529932017689	NA	True	0.023529411764705882	0.012048192771084338	584258	585254	996	ARFY01000027	87533	88529	True
25	Alistipes_onderdonkii_55464	700023634	700024086	5.243445692883895e-05	0.8821529932017689	NA	True	0.04722222222222222	0.015779092702169626	604391	606836	2028	ARFY01000027	121423	154297	True
26	Alistipes_onderdonkii_55464	700023634	700024086	5.243445692883895e-05	0.8821529932017689	NA	True	0.03209876543209877	0.011434511434511435	633181	638080	4810	ARFY01000027	189588	195679	True
27	Alistipes_onderdonkii_55464	700023634	700024086	5.243445692883895e-05	0.8821529932017689	NA	True	0.07142857142857142	0.02610966057441253	679825	680219	383	ARFY01000027	258968	266935	True
29	Alistipes_onderdonkii_55464	700023634	700024086	5.243445692883895e-05	0.8821529932017689	NA	True	0.037037037037037035	0.013850415512465374	737271	741801	4332	ARFY01000028	52460	57488	True
30	Alistipes_onderdonkii_55464	700023634	700024086	5.243445692883895e-05	0.8821529932017689	NA	True	0.021341463414634148	0.010582554197061543	784465	794838	9733	ARFY01000028	122994	136648	False
31	Alistipes_onderdonkii_55464	700023634	700024086	5.243445692883895e-05	0.8821529932017689	NA	True	0.03513513513513514	0.015628439357252916	878089	882699	4543	ARFY01000028	263267	268078	False
32	Alistipes_onderdonkii_55464	700023634	700024086	5.243445692883895e-05	0.8821529932017689	NA	True	0.04827586206896552	0.017507723995880537	905998	909520	2913	ARFY01000028	295680	299488	True
33	Alistipes_onderdonkii_55464	700023634	700024086	5.243445692883895e-05	0.8821529932017689	NA	True	0.044444444444444446	0.01417004048582996	930977	931475	494	ARFY01000028	328920	329440	True
34	Alistipes_onderdonkii_55464	700023634	700024086	5.243445692883895e-05	0.8821529932017689	NA	True	0.04285714285714286	0.009149130832570906	945504	946599	1093	ARFY01000028	348558	349653	True
35	Alistipes_onderdonkii_55464	700023634	700024086	5.243445692883895e-05	0.8821529932017689	NA	True	0.08333333333333333	0.04375	953151	953601	320	ARFY01000029	24914	25421	True
36	Alistipes_onderdonkii_55464	700023634	700024086	5.243445692883895e-05	0.8821529932017689	NA	True	0.04029850746268657	0.01929530201342282	979464	983792	3576	ARFY01000029	75207	79867	True
37	Alistipes_onderdonkii_55464	700023634	700024086	5.243445692883895e-05	0.8821529932017689	NA	True	0.023863636363636365	0.008176459402928313	1036242	1043815	5259	ARFY01000029	148401	172274	False
38	Alistipes_onderdonkii_55464	700023634	700024086	5.243445692883895e-05	0.8821529932017689	NA	True	0.04609375	0.022278268179907523	1134917	1142930	7137	ARFY01000029	312987	322801	False
39	Alistipes_onderdonkii_55464	700023634	700024086	5.243445692883895e-05	0.8821529932017689	NA	True	0.057692307692307696	0.03333333333333333	1145021	1146641	1620	ARFY01000029	324911	326593	True
40	Alistipes_onderdonkii_55464	700023634	700024086	5.243445692883895e-05	0.8821529932017689	NA	True	0.019230769230769232	0.008316008316008316	1251183	1252626	1443	ARFY01000030	94827	96270	True
41	Alistipes_onderdonkii_55464	700023634	700024086	5.243445692883895e-05	0.8821529932017689	NA	True	0.01780821917808219	0.00768939871423169	1261043	1272237	7933	ARFY01000030	106271	138516	False
42	Alistipes_onderdonkii_55464	700023634	700024086	5.243445692883895e-05	0.8821529932017689	NA	True	0.03972602739726028	0.018066635382449556	1279861	1284373	4262	ARFY01000030	146372	152224	False
43	Alistipes_onderdonkii_55464	700023634	700024086	5.243445692883895e-05	0.8821529932017689	NA	True	0.05	0.02900763358778626	1388167	1388825	655	ARFY01000030	300418	301093	True
44	Alistipes_onderdonkii_55464	700023634	700024086	5.243445692883895e-05	0.8821529932017689	NA	True	0.05416666666666667	0.020042949176807445	1405956	1407369	1397	ARFY01000030	321618	323041	True
45	Alistipes_onderdonkii_55464	700023634	700024086	5.243445692883895e-05	0.8821529932017689	NA	True	0.058823529411764705	0.023784901758014478	1434085	1435137	967	ARFY01000030	355799	356954	False
46	Alistipes_onderdonkii_55464	700023634	700024086	5.243445692883895e-05	0.8821529932017689	NA	True	0.07037037037037037	0.028	1448940	1450245	1250	ARFY01000030	372733	374038	True
47	Alistipes_onderdonkii_55464	700023634	700024086	5.243445692883895e-05	0.8821529932017689	NA	True	0.03333333333333333	0.01689933872152829	1498737	1500847	1361	ARFY01000030	448702	450972	False
48	Alistipes_onderdonkii_55464	700023634	700024086	5.243445692883895e-05	0.8821529932017689	NA	True	0.0734375	0.027267508610792194	1546851	1550591	3484	ARFY01000032	89461	94210	False
49	Alistipes_onderdonkii_55464	700023634	700024086	5.243445692883895e-05	0.8821529932017689	NA	True	0.023404255319148935	0.007372654155495978	1597298	1600658	2984	ARFY01000032	154459	157891	True
50	Alistipes_onderdonkii_55464	700023634	700024086	5.243445692883895e-05	0.8821529932017689	NA	True	0.05128205128205128	0.019852262234533704	1616716	1618993	2166	ARFY01000032	178696	183201	True
51	Alistipes_onderdonkii_55464	700023634	700024086	5.243445692883895e-05	0.8821529932017689	NA	True	0.1	0.024364406779661018	1623380	1624377	944	ARFY01000032	190245	191624	True
52	Alistipes_onderdonkii_55464	700023634	700024086	5.243445692883895e-05	0.8821529932017689	NA	True	0.06521739130434782	0.0215311004784689	1762916	1764252	1254	ARFY01000032	379286	380688	True
53	Alistipes_onderdonkii_55464	700023634	700024086	5.243445692883895e-05	0.8821529932017689	NA	True	0.027450980392156862	0.009285051067780872	1793178	1796445	3231	ARFY01000032	419679	422964	False
54	Alistipes_onderdonkii_55464	700023634	700024086	5.243445692883895e-05	0.8821529932017689	NA	True	0.044444444444444446	0.012750455373406194	1802750	1803299	549	ARFY01000032	439560	440109	True
55	Alistipes_onderdonkii_55464	700023634	700024086	5.243445692883895e-05	0.8821529932017689	NA	True	0.03571428571428571	0.01338432122370937	1807211	1808780	1569	ARFY01000032	444224	445877	True
56	Alistipes_onderdonkii_55464	700023634	700024086	5.243445692883895e-05	0.8821529932017689	NA	True	0.03114754098360656	0.014969181097739948	1820207	1824364	3407	ARFY01000032	457855	462561	False
57	Alistipes_onderdonkii_55464	700023634	700024086	5.243445692883895e-05	0.8821529932017689	NA	True	0.04390243902439024	0.01904340124003543	1879022	1881424	2258	ARFY01000032	568808	571604	True
58	Alistipes_onderdonkii_55464	700023634	700024086	5.243445692883895e-05	0.8821529932017689	NA	True	0.056666666666666664	0.015561959654178675	1894336	1898044	3470	ARFY01000032	588439	592522	True
59	Alistipes_onderdonkii_55464	700023634	700024086	5.243445692883895e-05	0.8821529932017689	NA	True	0.044444444444444446	0.01768172888015717	1903535	1904186	509	ARFY01000032	599270	599921	True
0	Alistipes_onderdonkii_55464	700023634	700024545	5.714285714285714e-05	0.8514649275843926	NA	True	0.02389937106918239	0.009493308932860574	1403	11496	8743	ARFY01000016	25587	72433	False
1	Alistipes_onderdonkii_55464	700023634	700024545	5.714285714285714e-05	0.8514649275843926	NA	True	0.1	0.022408963585434174	42946	43303	357	ARFY01000018	19484	19841	True
2	Alistipes_onderdonkii_55464	700023634	700024545	5.714285714285714e-05	0.8514649275843926	NA	True	0.03898305084745763	0.010407374368123699	56290	59769	3363	ARFY01000018	62523	66038	True
3	Alistipes_onderdonkii_55464	700023634	700024545	5.714285714285714e-05	0.8514649275843926	NA	True	0.06666666666666667	0.028169014084507043	68273	69009	710	ARFY01000018	82329	83068	True
4	Alistipes_onderdonkii_55464	700023634	700024545	5.714285714285714e-05	0.8514649275843926	NA	True	0.03613445378151261	0.01605670475914943	74483	83486	6913	ARFY01000019	757	63104	False
5	Alistipes_onderdonkii_55464	700023634	700024545	5.714285714285714e-05	0.8514649275843926	NA	True	0.023529411764705882	0.0110803324099723	103607	106053	1805	ARFY01000020	35735	38181	True
6	Alistipes_onderdonkii_55464	700023634	700024545	5.714285714285714e-05	0.8514649275843926	NA	True	0.01904761904761905	0.003134796238244514	116359	117673	1276	ARFY01000020	76192	78666	True
7	Alistipes_onderdonkii_55464	700023634	700024545	5.714285714285714e-05	0.8514649275843926	NA	True	0.05333333333333334	0.015738498789346248	122829	124644	1652	ARFY01000020	87547	89363	True
8	Alistipes_onderdonkii_55464	700023634	700024545	5.714285714285714e-05	0.8514649275843926	NA	True	0.057272727272727274	0.021262808310720506	136500	162724	24691	ARFY01000021	21434	73969	True
9	Alistipes_onderdonkii_55464	700023634	700024545	5.714285714285714e-05	0.8514649275843926	NA	True	0.05217391304347826	0.024727272727272726	166958	168617	1375	ARFY01000021	78245	79904	True
10	Alistipes_onderdonkii_55464	700023634	700024545	5.714285714285714e-05	0.8514649275843926	NA	True	0.02608695652173913	0.00834756213242269	219627	225713	5271	ARFY01000022	85387	92364	False
11	Alistipes_onderdonkii_55464	700023634	700024545	5.714285714285714e-05	0.8514649275843926	NA	True	0.04	0.01112086625695054	258772	262435	3417	ARFY01000023	40324	44983	True
12	Alistipes_onderdonkii_55464	700023634	700024545	5.714285714285714e-05	0.8514649275843926	NA	True	0.03	0.012455516014234875	283544	284111	562	ARFY01000023	75006	75582	False
13	Alistipes_onderdonkii_55464	700023634	700024545	5.714285714285714e-05	0.8514649275843926	NA	True	0.08823529411764706	0.027896995708154508	297911	299366	932	ARFY01000023	95462	101267	True
14	Alistipes_onderdonkii_55464	700023634	700024545	5.714285714285714e-05	0.8514649275843926	NA	True	0.01904761904761905	0.01005458201666188	305016	308716	3481	ARFY01000023	113291	116991	True
15	Alistipes_onderdonkii_55464	700023634	700024545	5.714285714285714e-05	0.8514649275843926	NA	True	0.03380281690140845	0.013129625208880401	351701	356226	4189	ARFY01000024	65013	69691	True
16	Alistipes_onderdonkii_55464	700023634	700024545	5.714285714285714e-05	0.8514649275843926	NA	True	0.1	0.033210332103321034	397422	397848	271	ARFY01000024	217437	217929	True
17	Alistipes_onderdonkii_55464	700023634	700024545	5.714285714285714e-05	0.8514649275843926	NA	True	0.05862068965517241	0.024683925346177003	418687	420826	1661	ARFY01000024	247695	249924	True
18	Alistipes_onderdonkii_55464	700023634	700024545	5.714285714285714e-05	0.8514649275843926	NA	True	0.06	0.021570319240724764	429977	431138	1159	ARFY01000024	261067	262228	True
19	Alistipes_onderdonkii_55464	700023634	700024545	5.714285714285714e-05	0.8514649275843926	NA	True	0.025	0.017082785808147174	447623	448616	761	ARFY01000024	282692	284642	True
20	Alistipes_onderdonkii_55464	700023634	700024545	5.714285714285714e-05	0.8514649275843926	NA	True	0.05714285714285714	0.023501509271237602	474220	479364	4638	ARFY01000026	140454	145713	True
21	Alistipes_onderdonkii_55464	700023634	700024545	5.714285714285714e-05	0.8514649275843926	NA	True	0.028985507246376812	0.011482521051288594	526691	535293	7838	ARFY01000026	248004	258380	True
22	Alistipes_onderdonkii_55464	700023634	700024545	5.714285714285714e-05	0.8514649275843926	NA	True	0.019148936170212766	0.01084850833010461	549537	552176	2581	ARFY01000026	276663	279328	True
23	Alistipes_onderdonkii_55464	700023634	700024545	5.714285714285714e-05	0.8514649275843926	NA	True	0.07	0.02699309478970496	558838	560664	1593	ARFY01000027	28044	29940	True
24	Alistipes_onderdonkii_55464	700023634	700024545	5.714285714285714e-05	0.8514649275843926	NA	True	0.023529411764705882	0.012048192771084338	584258	585254	996	ARFY01000027	87533	88529	True
25	Alistipes_onderdonkii_55464	700023634	700024545	5.714285714285714e-05	0.8514649275843926	NA	True	0.048484848484848485	0.015881418740074114	604422	606803	1889	ARFY01000027	148759	154264	True
27	Alistipes_onderdonkii_55464	700023634	700024545	5.714285714285714e-05	0.8514649275843926	NA	True	0.04375	0.012658227848101266	712088	714179	1817	ARFY01000028	6027	8165	True
28	Alistipes_onderdonkii_55464	700023634	700024545	5.714285714285714e-05	0.8514649275843926	NA	True	0.028037383177570093	0.008620689655172414	737352	744373	6148	ARFY01000028	52541	60124	False
29	Alistipes_onderdonkii_55464	700023634	700024545	5.714285714285714e-05	0.8514649275843926	NA	True	0.08666666666666667	0.03527435610302351	763509	765624	1786	ARFY01000028	84655	87059	True
30	Alistipes_onderdonkii_55464	700023634	700024545	5.714285714285714e-05	0.8514649275843926	NA	True	0.05217391304347826	0.023351648351648352	784474	786083	1456	ARFY01000028	123003	124722	True
31	Alistipes_onderdonkii_55464	700023634	700024545	5.714285714285714e-05	0.8514649275843926	NA	True	0.03506493506493506	0.015711645101663587	791382	795828	4328	ARFY01000028	133015	137888	False
32	Alistipes_onderdonkii_55464	700023634	700024545	5.714285714285714e-05	0.8514649275843926	NA	True	0.052941176470588235	0.019171516603902775	822701	826355	2921	ARFY01000028	196449	201161	True
33	Alistipes_onderdonkii_55464	700023634	700024545	5.714285714285714e-05	0.8514649275843926	NA	True	0.03333333333333333	0.01937984496124031	843753	844317	516	ARFY01000028	225112	225676	True
34	Alistipes_onderdonkii_55464	700023634	700024545	5.714285714285714e-05	0.8514649275843926	NA	True	0.036065573770491806	0.013868397757450576	883698	887390	3389	ARFY01000028	269089	273357	False
35	Alistipes_onderdonkii_55464	700023634	700024545	5.714285714285714e-05	0.8514649275843926	NA	True	0.04807692307692308	0.01810477657935285	906007	909814	2596	ARFY01000028	295689	299782	True
36	Alistipes_onderdonkii_55464	700023634	700024545	5.714285714285714e-05	0.8514649275843926	NA	True	0.04285714285714286	0.018912529550827423	930944	931379	423	ARFY01000028	328887	329344	True
37	Alistipes_onderdonkii_55464	700023634	700024545	5.714285714285714e-05	0.8514649275843926	NA	True	0.04285714285714286	0.009865470852017937	945435	946599	1115	ARFY01000028	348489	349653	True
39	Alistipes_onderdonkii_55464	700023634	700024545	5.714285714285714e-05	0.8514649275843926	NA	True	0.022727272727272728	0.008645533141210375	1036203	1040785	2776	ARFY01000029	148362	163707	True
40	Alistipes_onderdonkii_55464	700023634	700024545	5.714285714285714e-05	0.8514649275843926	NA	True	0.019230769230769232	0.008701326952360235	1069984	1074691	4597	ARFY01000029	234031	238783	True
42	Alistipes_onderdonkii_55464	700023634	700024545	5.714285714285714e-05	0.8514649275843926	NA	True	0.032105263157894734	0.015691609977324262	1134908	1146935	11025	ARFY01000029	312978	326887	True
43	Alistipes_onderdonkii_55464	700023634	700024545	5.714285714285714e-05	0.8514649275843926	NA	True	0.04133333333333333	0.01742406404520838	1183257	1187607	4247	ARFY01000029	418777	423181	True
44	Alistipes_onderdonkii_55464	700023634	700024545	5.714285714285714e-05	0.8514649275843926	NA	True	0.015827338129496403	0.006254886630179828	1260674	1272264	7674	ARFY01000030	105773	138543	True
45	Alistipes_onderdonkii_55464	700023634	700024545	5.714285714285714e-05	0.8514649275843926	NA	True	0.031578947368421054	0.014185703758290346	1279846	1285810	5428	ARFY01000030	146357	159651	False
46	Alistipes_onderdonkii_55464	700023634	700024545	5.714285714285714e-05	0.8514649275843926	NA	True	0.04782608695652174	0.019731943410275503	1371427	1374274	2686	ARFY01000030	275660	278866	True
47	Alistipes_onderdonkii_55464	700023634	700024545	5.714285714285714e-05	0.8514649275843926	NA	True	0.0625	0.027093596059113302	1388167	1388573	406	ARFY01000030	300418	300841	True
48	Alistipes_onderdonkii_55464	700023634	700024545	5.714285714285714e-05	0.8514649275843926	NA	True	0.03125	0.01954732510288066	1434633	1435635	972	ARFY01000030	356450	357539	True
49	Alistipes_onderdonkii_55464	700023634	700024545	5.714285714285714e-05	0.8514649275843926	NA	True	0.036619718309859155	0.014499758337361043	1442043	1446484	4138	ARFY01000030	365223	369996	False
50	Alistipes_onderdonkii_55464	700023634	700024545	5.714285714285714e-05	0.8514649275843926	NA	True	0.05952380952380952	0.02734375	1458726	1462208	2304	ARFY01000030	386300	390293	True
51	Alistipes_onderdonkii_55464	700023634	700024545	5.714285714285714e-05	0.8514649275843926	NA	True	0.025	0.011885895404120444	1467987	1470624	2524	ARFY01000030	412805	415490	True
52	Alistipes_onderdonkii_55464	700023634	700024545	5.714285714285714e-05	0.8514649275843926	NA	True	0.06744186046511629	0.0250996015936255	1494010	1496650	2510	ARFY01000030	443298	446115	True
53	Alistipes_onderdonkii_55464	700023634	700024545	5.714285714285714e-05	0.8514649275843926	NA	True	0.052061855670103095	0.02109090909090909	1540683	1553661	11000	ARFY01000032	50119	100275	True
54	Alistipes_onderdonkii_55464	700023634	700024545	5.714285714285714e-05	0.8514649275843926	NA	True	0.031746031746031744	0.012877792378449408	1555148	1558968	3805	ARFY01000032	102720	106702	True
55	Alistipes_onderdonkii_55464	700023634	700024545	5.714285714285714e-05	0.8514649275843926	NA	True	0.07007874015748032	0.02396544517207747	1560197	1568096	7177	ARFY01000032	107961	116805	True
56	Alistipes_onderdonkii_55464	700023634	700024545	5.714285714285714e-05	0.8514649275843926	NA	True	0.024705882352941175	0.013090070537167662	1568819	1584276	14744	ARFY01000032	117538	134271	True
57	Alistipes_onderdonkii_55464	700023634	700024545	5.714285714285714e-05	0.8514649275843926	NA	True	0.050793650793650794	0.020284510010537406	1586388	1590607	3796	ARFY01000032	141280	146180	True
58	Alistipes_onderdonkii_55464	700023634	700024545	5.714285714285714e-05	0.8514649275843926	NA	True	0.04473684210526316	0.013432144511347846	1616302	1618960	2159	ARFY01000032	178282	183168	True
59	Alistipes_onderdonkii_55464	700023634	700024545	5.714285714285714e-05	0.8514649275843926	NA	True	0.04772727272727273	0.01839738348323794	1626797	1629422	2446	ARFY01000032	194178	197915	True
60	Alistipes_onderdonkii_55464	700023634	700024545	5.714285714285714e-05	0.8514649275843926	NA	True	0.1046875	0.038020687727145654	1652998	1657756	3577	ARFY01000032	223211	228001	True
61	Alistipes_onderdonkii_55464	700023634	700024545	5.714285714285714e-05	0.8514649275843926	NA	True	0.045	0.017770597738287562	1659208	1660543	1238	ARFY01000032	231121	232507	True
62	Alistipes_onderdonkii_55464	700023634	700024545	5.714285714285714e-05	0.8514649275843926	NA	True	0.04047619047619048	0.019449617214980345	1674570	1679504	4833	ARFY01000032	250273	255387	True
63	Alistipes_onderdonkii_55464	700023634	700024545	5.714285714285714e-05	0.8514649275843926	NA	True	0.06363636363636363	0.027155172413793102	1742323	1745076	2320	ARFY01000032	335483	341378	True
64	Alistipes_onderdonkii_55464	700023634	700024545	5.714285714285714e-05	0.8514649275843926	NA	True	0.01756756756756757	0.009104330708661417	1749468	1753590	4064	ARFY01000032	364268	368408	True
65	Alistipes_onderdonkii_55464	700023634	700024545	5.714285714285714e-05	0.8514649275843926	NA	True	0.06521739130434782	0.022134387351778657	1762934	1764213	1265	ARFY01000032	379304	380649	True
66	Alistipes_onderdonkii_55464	700023634	700024545	5.714285714285714e-05	0.8514649275843926	NA	True	0.012195121951219513	0.0051444400474871385	1794261	1796838	2527	ARFY01000032	420780	423357	False
67	Alistipes_onderdonkii_55464	700023634	700024545	5.714285714285714e-05	0.8514649275843926	NA	True	0.03571428571428571	0.012730744748567792	1807187	1808771	1571	ARFY01000032	444200	445868	True
68	Alistipes_onderdonkii_55464	700023634	700024545	5.714285714285714e-05	0.8514649275843926	NA	True	0.06666666666666667	0.017793594306049824	1819736	1820249	281	ARFY01000032	457384	457897	True
69	Alistipes_onderdonkii_55464	700023634	700024545	5.714285714285714e-05	0.8514649275843926	NA	True	0.01764705882352941	0.004761904761904762	1840226	1842440	2100	ARFY01000032	481427	483952	False
70	Alistipes_onderdonkii_55464	700023634	700024545	5.714285714285714e-05	0.8514649275843926	NA	True	0.028	0.010043041606886656	1864058	1865646	1394	ARFY01000032	514215	515986	True
71	Alistipes_onderdonkii_55464	700023634	700024545	5.714285714285714e-05	0.8514649275843926	NA	True	0.056896551724137934	0.015952732644017725	1894327	1898023	3385	ARFY01000032	588430	592501	True
72	Alistipes_onderdonkii_55464	700023634	700024545	5.714285714285714e-05	0.8514649275843926	NA	True	0.04285714285714286	0.017114914425427872	1903547	1904195	409	ARFY01000032	599282	599930	True
0	Alistipes_onderdonkii_55464	700023634	700024711	4.313725490196078e-05	0.8384327782537478	NA	True	0.026277372262773723	0.011131245146259384	7406	11496	3863	ARFY01000016	68075	72433	True
1	Alistipes_onderdonkii_55464	700023634	700024711	4.313725490196078e-05	0.8384327782537478	NA	True	0.03125	0.01687289088863892	23262	24208	889	ARFY01000017	16073	17023	True
2	Alistipes_onderdonkii_55464	700023634	700024711	4.313725490196078e-05	0.8384327782537478	NA	True	0.1	0.022222222222222223	42928	43288	360	ARFY01000018	19466	19826	True
3	Alistipes_onderdonkii_55464	700023634	700024711	4.313725490196078e-05	0.8384327782537478	NA	True	0.020588235294117647	0.01079136690647482	47721	49804	1946	ARFY01000018	26775	50694	True
4	Alistipes_onderdonkii_55464	700023634	700024711	4.313725490196078e-05	0.8384327782537478	NA	True	0.040983606557377046	0.01069055186362323	56269	59790	3461	ARFY01000018	62502	66059	True
5	Alistipes_onderdonkii_55464	700023634	700024711	4.313725490196078e-05	0.8384327782537478	NA	True	0.06875	0.028169014084507043	68300	69381	781	ARFY01000018	82356	83440	True
6	Alistipes_onderdonkii_55464	700023634	700024711	4.313725490196078e-05	0.8384327782537478	NA	True	0.052	0.02314499659632403	74483	76060	1469	ARFY01000019	757	2349	True
7	Alistipes_onderdonkii_55464	700023634	700024711	4.313725490196078e-05	0.8384327782537478	NA	True	0.05416666666666667	0.02076209086468002	78911	83534	4094	ARFY01000019	5523	63152	True
8	Alistipes_onderdonkii_55464	700023634	700024711	4.313725490196078e-05	0.8384327782537478	NA	True	0.023076923076923078	0.012195121951219513	103592	106053	2050	ARFY01000020	35720	38181	True
9	Alistipes_onderdonkii_55464	700023634	700024711	4.313725490196078e-05	0.8384327782537478	NA	True	0.01818181818181818	0.002976190476190476	116317	117673	1344	ARFY01000020	76150	78666	True
10	Alistipes_onderdonkii_55464	700023634	700024711	4.313725490196078e-05	0.8384327782537478	NA	True	0.053125	0.01675977653631285	122811	124659	1790	ARFY01000020	87529	89378	True
11	Alistipes_onderdonkii_55464	700023634	700024711	4.313725490196078e-05	0.8384327782537478	NA	True	0.05739910313901345	0.02133632790567097	136500	162694	24934	ARFY01000021	21434	73939	True
12	Alistipes_onderdonkii_55464	700023634	700024711	4.313725490196078e-05	0.8384327782537478	NA	True	0.05217391304347826	0.02431834929992631	166994	168623	1357	ARFY01000021	78281	79910	True
13	Alistipes_onderdonkii_55464	700023634	700024711	4.313725490196078e-05	0.8384327782537478	NA	True	0.08	0.03125	219636	220061	288	ARFY01000022	85396	85821	False
14	Alistipes_onderdonkii_55464	700023634	700024711	4.313725490196078e-05	0.8384327782537478	NA	True	0.0425531914893617	0.013061851709565886	222943	225716	2603	ARFY01000022	89214	92367	True
15	Alistipes_onderdonkii_55464	700023634	700024711	4.313725490196078e-05	0.8384327782537478	NA	True	0.04126984126984127	0.012838403572425341	258766	262438	3583	ARFY01000023	40318	44986	True
16	Alistipes_onderdonkii_55464	700023634	700024711	4.313725490196078e-05	0.8384327782537478	NA	True	0.03	0.012345679012345678	283544	284111	567	ARFY01000023	75006	75582	True
17	Alistipes_onderdonkii_55464	700023634	700024711	4.313725490196078e-05	0.8384327782537478	NA	True	0.03225806451612903	0.014854426619132501	290198	293076	1683	ARFY01000023	83552	86434	False
18	Alistipes_onderdonkii_55464	700023634	700024711	4.313725490196078e-05	0.8384327782537478	NA	True	0.09473684210526316	0.029880478087649404	297911	299120	1004	ARFY01000023	95462	96671	True
19	Alistipes_onderdonkii_55464	700023634	700024711	4.313725490196078e-05	0.8384327782537478	NA	True	0.018461538461538463	0.010890812622172577	305010	308701	3581	ARFY01000023	113285	116976	True
20	Alistipes_onderdonkii_55464	700023634	700024711	4.313725490196078e-05	0.8384327782537478	NA	True	0.03333333333333333	0.01171303074670571	352568	356205	3415	ARFY01000024	65981	69670	False
21	Alistipes_onderdonkii_55464	700023634	700024711	4.313725490196078e-05	0.8384327782537478	NA	True	0.1625	0.046875	397413	397797	384	ARFY01000024	217428	217878	True
22	Alistipes_onderdonkii_55464	700023634	700024711	4.313725490196078e-05	0.8384327782537478	NA	True	0.125	0.04782608695652174	415530	416082	460	ARFY01000024	242164	242716	True
23	Alistipes_onderdonkii_55464	700023634	700024711	4.313725490196078e-05	0.8384327782537478	NA	True	0.05714285714285714	0.0205761316872428	429944	431159	1215	ARFY01000024	261034	262249	True
24	Alistipes_onderdonkii_55464	700023634	700024711	4.313725490196078e-05	0.8384327782537478	NA	True	0.025	0.017834394904458598	447647	448652	785	ARFY01000024	282716	284678	True
25	Alistipes_onderdonkii_55464	700023634	700024711	4.313725490196078e-05	0.8384327782537478	NA	True	0.05652173913043478	0.02346917004480478	474232	479400	4687	ARFY01000026	140466	145749	True
26	Alistipes_onderdonkii_55464	700023634	700024711	4.313725490196078e-05	0.8384327782537478	NA	True	0.022222222222222223	0.0088008800880088	503880	504902	909	ARFY01000026	194874	201240	True
27	Alistipes_onderdonkii_55464	700023634	700024711	4.313725490196078e-05	0.8384327782537478	NA	True	0.029078014184397163	0.011554230339172567	526712	535278	8049	ARFY01000026	248025	258365	True
28	Alistipes_onderdonkii_55464	700023634	700024711	4.313725490196078e-05	0.8384327782537478	NA	True	0.02127659574468085	0.011188271604938271	549528	552143	2592	ARFY01000026	276654	279295	True
29	Alistipes_onderdonkii_55464	700023634	700024711	4.313725490196078e-05	0.8384327782537478	NA	True	0.07096774193548387	0.026650514839491216	558823	560775	1651	ARFY01000027	28029	34276	True
30	Alistipes_onderdonkii_55464	700023634	700024711	4.313725490196078e-05	0.8384327782537478	NA	True	0.023529411764705882	0.010993037742762916	582449	585233	2729	ARFY01000027	85646	88508	False
31	Alistipes_onderdonkii_55464	700023634	700024711	4.313725490196078e-05	0.8384327782537478	NA	True	0.04857142857142857	0.015832482124616958	604416	606803	1958	ARFY01000027	148753	154264	True
32	Alistipes_onderdonkii_55464	700023634	700024711	4.313725490196078e-05	0.8384327782537478	NA	True	0.08	0.02564102564102564	635072	635411	273	ARFY01000027	191722	192061	True
34	Alistipes_onderdonkii_55464	700023634	700024711	4.313725490196078e-05	0.8384327782537478	NA	True	0.04523809523809524	0.013824884792626729	711716	714161	2387	ARFY01000028	5651	8147	True
35	Alistipes_onderdonkii_55464	700023634	700024711	4.313725490196078e-05	0.8384327782537478	NA	True	0.029661016949152543	0.00981280193236715	737298	744361	6624	ARFY01000028	52487	60112	True
36	Alistipes_onderdonkii_55464	700023634	700024711	4.313725490196078e-05	0.8384327782537478	NA	True	0.0675	0.027149321266968326	763503	766811	2431	ARFY01000028	84649	92743	False
37	Alistipes_onderdonkii_55464	700023634	700024711	4.313725490196078e-05	0.8384327782537478	NA	True	0.046875	0.020663562281722933	792282	795735	3436	ARFY01000028	133915	137795	False
39	Alistipes_onderdonkii_55464	700023634	700024711	4.313725490196078e-05	0.8384327782537478	NA	True	0.022222222222222223	0.00816743236345074	810794	814735	3918	ARFY01000028	183145	187331	True
40	Alistipes_onderdonkii_55464	700023634	700024711	4.313725490196078e-05	0.8384327782537478	NA	True	0.05254237288135593	0.020276497695852536	822566	826574	3255	ARFY01000028	195654	201490	True
41	Alistipes_onderdonkii_55464	700023634	700024711	4.313725490196078e-05	0.8384327782537478	NA	True	0.04	0.012742718446601941	828780	830772	1648	ARFY01000028	204086	206175	True
42	Alistipes_onderdonkii_55464	700023634	700024711	4.313725490196078e-05	0.8384327782537478	NA	True	0.03333333333333333	0.01972386587771203	843765	844320	507	ARFY01000028	225124	225679	True
43	Alistipes_onderdonkii_55464	700023634	700024711	4.313725490196078e-05	0.8384327782537478	NA	True	0.037096774193548385	0.014748409485251591	883674	887390	3458	ARFY01000028	269065	273357	True
44	Alistipes_onderdonkii_55464	700023634	700024711	4.313725490196078e-05	0.8384327782537478	NA	True	0.047540983606557376	0.017099638276882604	905971	909508	3041	ARFY01000028	295653	299476	True
45	Alistipes_onderdonkii_55464	700023634	700024711	4.313725490196078e-05	0.8384327782537478	NA	True	0.08571428571428572	0.020289855072463767	920740	921085	345	ARFY01000028	313613	313958	True
46	Alistipes_onderdonkii_55464	700023634	700024711	4.313725490196078e-05	0.8384327782537478	NA	True	0.05	0.013303769401330377	930983	931436	451	ARFY01000028	328926	329401	True
47	Alistipes_onderdonkii_55464	700023634	700024711	4.313725490196078e-05	0.8384327782537478	NA	True	0.0380952380952381	0.008896797153024912	945444	946581	1124	ARFY01000028	348498	349635	True
48	Alistipes_onderdonkii_55464	700023634	700024711	4.313725490196078e-05	0.8384327782537478	NA	True	0.030303030303030304	0.013333333333333334	952469	953069	600	ARFY01000028	357243	357843	True
49	Alistipes_onderdonkii_55464	700023634	700024711	4.313725490196078e-05	0.8384327782537478	NA	True	0.011267605633802818	0.00463082068433239	997504	1001724	3887	ARFY01000029	98659	104814	False
50	Alistipes_onderdonkii_55464	700023634	700024711	4.313725490196078e-05	0.8384327782537478	NA	True	0.0380952380952381	0.013292821876186859	1036531	1040791	2633	ARFY01000029	159363	163713	False
51	Alistipes_onderdonkii_55464	700023634	700024711	4.313725490196078e-05	0.8384327782537478	NA	True	0.019230769230769232	0.008688097306689836	1070017	1074676	4604	ARFY01000029	234064	238768	True
52	Alistipes_onderdonkii_55464	700023634	700024711	4.313725490196078e-05	0.8384327782537478	NA	True	0.06	0.03571428571428571	1098887	1099139	252	ARFY01000029	267560	267812	True
53	Alistipes_onderdonkii_55464	700023634	700024711	4.313725490196078e-05	0.8384327782537478	NA	True	0.032642487046632127	0.015865901756902116	1134911	1146902	11156	ARFY01000029	312981	326854	True
54	Alistipes_onderdonkii_55464	700023634	700024711	4.313725490196078e-05	0.8384327782537478	NA	True	0.04177215189873418	0.018360949395432154	1183257	1187919	4466	ARFY01000029	418777	424202	False
55	Alistipes_onderdonkii_55464	700023634	700024711	4.313725490196078e-05	0.8384327782537478	NA	True	0.04285714285714286	0.010752688172043012	1221681	1222395	372	ARFY01000030	60333	61047	True
56	Alistipes_onderdonkii_55464	700023634	700024711	4.313725490196078e-05	0.8384327782537478	NA	True	0.018	0.007188985012793956	1260665	1272279	8207	ARFY01000030	105764	138558	True
57	Alistipes_onderdonkii_55464	700023634	700024711	4.313725490196078e-05	0.8384327782537478	NA	True	0.02959183673469388	0.01395848246241947	1279831	1285858	5588	ARFY01000030	146342	159699	False
58	Alistipes_onderdonkii_55464	700023634	700024711	4.313725490196078e-05	0.8384327782537478	NA	True	0.038461538461538464	0.015319014529374606	1367695	1374253	6332	ARFY01000030	270440	278845	False
59	Alistipes_onderdonkii_55464	700023634	700024711	4.313725490196078e-05	0.8384327782537478	NA	True	0.05454545454545454	0.028052805280528052	1388176	1388813	606	ARFY01000030	300427	301081	True
60	Alistipes_onderdonkii_55464	700023634	700024711	4.313725490196078e-05	0.8384327782537478	NA	True	0.029411764705882353	0.01972386587771203	1434624	1435677	1014	ARFY01000030	356441	357581	True
61	Alistipes_onderdonkii_55464	700023634	700024711	4.313725490196078e-05	0.8384327782537478	NA	True	0.03648648648648649	0.014530114834778533	1442013	1446472	4267	ARFY01000030	365193	369984	True
62	Alistipes_onderdonkii_55464	700023634	700024711	4.313725490196078e-05	0.8384327782537478	NA	True	0.06190476190476191	0.02832618025751073	1458708	1462202	2330	ARFY01000030	386282	390287	True
63	Alistipes_onderdonkii_55464	700023634	700024711	4.313725490196078e-05	0.8384327782537478	NA	True	0.024444444444444446	0.011551790527531768	1467987	1470660	2597	ARFY01000030	412805	415532	True
64	Alistipes_onderdonkii_55464	700023634	700024711	4.313725490196078e-05	0.8384327782537478	NA	True	0.06744186046511629	0.025495750708215296	1494082	1496671	2471	ARFY01000030	443370	446136	True
66	Alistipes_onderdonkii_55464	700023634	700024711	4.313725490196078e-05	0.8384327782537478	NA	True	0.04	0.02184235517568851	1527544	1528737	1053	ARFY01000032	18207	29242	True
67	Alistipes_onderdonkii_55464	700023634	700024711	4.313725490196078e-05	0.8384327782537478	NA	True	0.05228426395939086	0.021244036366909712	1540701	1553700	11109	ARFY01000032	50137	100314	True
68	Alistipes_onderdonkii_55464	700023634	700024711	4.313725490196078e-05	0.8384327782537478	NA	True	0.03298538622129436	0.014163074582533415	1555106	1584258	27607	ARFY01000032	102678	134253	True
69	Alistipes_onderdonkii_55464	700023634	700024711	4.313725490196078e-05	0.8384327782537478	NA	True	0.05161290322580645	0.02054429028815368	1586427	1590598	3748	ARFY01000032	141319	146171	True
70	Alistipes_onderdonkii_55464	700023634	700024711	4.313725490196078e-05	0.8384327782537478	NA	True	0.037864077669902914	0.0178826895565093	1611828	1618978	5592	ARFY01000032	172378	183186	False
71	Alistipes_onderdonkii_55464	700023634	700024711	4.313725490196078e-05	0.8384327782537478	NA	True	0.04772727272727273	0.01871440195280716	1626800	1629419	2458	ARFY01000032	194181	197912	True
72	Alistipes_onderdonkii_55464	700023634	700024711	4.313725490196078e-05	0.8384327782537478	NA	True	0.10634920634920635	0.03861442362294151	1653076	1657738	3522	ARFY01000032	223289	227983	True
73	Alistipes_onderdonkii_55464	700023634	700024711	4.313725490196078e-05	0.8384327782537478	NA	True	0.04285714285714286	0.017884914463452566	1659196	1660555	1286	ARFY01000032	231109	232519	True
74	Alistipes_onderdonkii_55464	700023634	700024711	4.313725490196078e-05	0.8384327782537478	NA	True	0.04	0.019191506737443853	1674576	1679549	4898	ARFY01000032	250279	256281	True
75	Alistipes_onderdonkii_55464	700023634	700024711	4.313725490196078e-05	0.8384327782537478	NA	True	0.03425414364640884	0.015521290717859695	1742320	1753563	9793	ARFY01000032	335480	368381	False
76	Alistipes_onderdonkii_55464	700023634	700024711	4.313725490196078e-05	0.8384327782537478	NA	True	0.05154639175257732	0.019967620075553156	1762964	1770036	5559	ARFY01000032	379334	387422	False
77	Alistipes_onderdonkii_55464	700023634	700024711	4.313725490196078e-05	0.8384327782537478	NA	True	0.023529411764705882	0.008052028491793125	1793196	1796469	3229	ARFY01000032	419697	422988	False
78	Alistipes_onderdonkii_55464	700023634	700024711	4.313725490196078e-05	0.8384327782537478	NA	True	0.034482758620689655	0.013011152416356878	1807199	1808813	1614	ARFY01000032	444212	445910	True
79	Alistipes_onderdonkii_55464	700023634	700024711	4.313725490196078e-05	0.8384327782537478	NA	True	0.05555555555555555	0.020179372197309416	1819703	1820204	446	ARFY01000032	457351	457852	True
80	Alistipes_onderdonkii_55464	700023634	700024711	4.313725490196078e-05	0.8384327782537478	NA	True	0.012328767123287671	0.0037627268702965914	1837565	1842470	4518	ARFY01000032	478226	483982	False
81	Alistipes_onderdonkii_55464	700023634	700024711	4.313725490196078e-05	0.8384327782537478	NA	True	0.025	0.009596928982725527	1864016	1865652	1563	ARFY01000032	514173	515992	True
82	Alistipes_onderdonkii_55464	700023634	700024711	4.313725490196078e-05	0.8384327782537478	NA	True	0.04827586206896552	0.013688212927756654	1892578	1898044	5260	ARFY01000032	586136	592522	False
83	Alistipes_onderdonkii_55464	700023634	700024711	4.313725490196078e-05	0.8384327782537478	NA	True	0.04285714285714286	0.017114914425427872	1903535	1904183	409	ARFY01000032	599270	599918	True
0	Alistipes_onderdonkii_55464	700023634	700033797	4.11522633744856e-05	0.819727023835087	NA	True	0.024615384615384615	0.010822510822510822	7403	11496	3696	ARFY01000016	68072	72433	True
1	Alistipes_onderdonkii_55464	700023634	700033797	4.11522633744856e-05	0.819727023835087	NA	True	0.041666666666666664	0.011799410029498525	33313	35731	2034	ARFY01000017	28187	34168	True
2	Alistipes_onderdonkii_55464	700023634	700033797	4.11522633744856e-05	0.819727023835087	NA	True	0.03125	0.006951340615690168	43423	44508	1007	ARFY01000018	19961	21251	False
3	Alistipes_onderdonkii_55464	700023634	700033797	4.11522633744856e-05	0.819727023835087	NA	True	0.040983606557377046	0.010483401281304601	56254	59769	3434	ARFY01000018	62487	66038	True
4	Alistipes_onderdonkii_55464	700023634	700033797	4.11522633744856e-05	0.819727023835087	NA	True	0.0625	0.02741514360313316	68261	69372	766	ARFY01000018	82317	83431	True
5	Alistipes_onderdonkii_55464	700023634	700033797	4.11522633744856e-05	0.819727023835087	NA	True	0.052	0.023224043715846996	74483	76069	1464	ARFY01000019	757	2358	True
6	Alistipes_onderdonkii_55464	700023634	700033797	4.11522633744856e-05	0.819727023835087	NA	True	0.051470588235294115	0.020298047276464542	78923	83504	3892	ARFY01000019	5535	63122	True
7	Alistipes_onderdonkii_55464	700023634	700033797	4.11522633744856e-05	0.819727023835087	NA	True	0.046875	0.028037383177570093	93257	95570	1819	ARFY01000019	75140	88793	True
8	Alistipes_onderdonkii_55464	700023634	700033797	4.11522633744856e-05	0.819727023835087	NA	True	0.022222222222222223	0.012105263157894737	103592	106050	1900	ARFY01000020	35720	38178	True
9	Alistipes_onderdonkii_55464	700023634	700033797	4.11522633744856e-05	0.819727023835087	NA	True	0.01818181818181818	0.002976190476190476	116317	117673	1344	ARFY01000020	76150	78666	True
10	Alistipes_onderdonkii_55464	700023634	700033797	4.11522633744856e-05	0.819727023835087	NA	True	0.054838709677419356	0.01744186046511628	122793	124605	1720	ARFY01000020	87511	89324	True
11	Alistipes_onderdonkii_55464	700023634	700033797	4.11522633744856e-05	0.819727023835087	NA	True	0.03902439024390244	0.015561569688768605	143674	148465	4434	ARFY01000021	32781	38636	False
12	Alistipes_onderdonkii_55464	700023634	700033797	4.11522633744856e-05	0.819727023835087	NA	True	0.013559322033898305	0.005564830272676683	219657	223708	3594	ARFY01000022	85417	89979	True
13	Alistipes_onderdonkii_55464	700023634	700033797	4.11522633744856e-05	0.819727023835087	NA	True	0.03263157894736842	0.011814657559534798	258760	264433	5417	ARFY01000023	40312	47090	False
14	Alistipes_onderdonkii_55464	700023634	700033797	4.11522633744856e-05	0.819727023835087	NA	True	0.03214285714285714	0.012032085561497326	281555	283247	1496	ARFY01000023	73006	74709	True
15	Alistipes_onderdonkii_55464	700023634	700033797	4.11522633744856e-05	0.819727023835087	NA	True	0.06	0.017837235228539576	287873	289013	897	ARFY01000023	81072	82212	True
16	Alistipes_onderdonkii_55464	700023634	700033797	4.11522633744856e-05	0.819727023835087	NA	True	0.09411764705882353	0.030303030303030304	297917	299111	891	ARFY01000023	95468	96662	True
17	Alistipes_onderdonkii_55464	700023634	700033797	4.11522633744856e-05	0.819727023835087	NA	True	0.01875	0.010469722693831352	305016	308698	3534	ARFY01000023	113291	116973	True
18	Alistipes_onderdonkii_55464	700023634	700033797	4.11522633744856e-05	0.819727023835087	NA	True	0.038834951456310676	0.007911392405063292	314650	315282	632	ARFY01000023	123718	124350	True
19	Alistipes_onderdonkii_55464	700023634	700033797	4.11522633744856e-05	0.819727023835087	NA	True	0.04878048780487805	0.019783325482807347	317516	320270	2123	ARFY01000024	5345	8128	True
20	Alistipes_onderdonkii_55464	700023634	700033797	4.11522633744856e-05	0.819727023835087	NA	True	0.0576271186440678	0.024285275130648633	325211	329427	3253	ARFY01000024	13902	18566	True
21	Alistipes_onderdonkii_55464	700023634	700033797	4.11522633744856e-05	0.819727023835087	NA	True	0.03561643835616438	0.013482101348210134	351692	356229	4302	ARFY01000024	65004	69694	True
22	Alistipes_onderdonkii_55464	700023634	700033797	4.11522633744856e-05	0.819727023835087	NA	True	0.05142857142857143	0.018339276617422313	381974	384134	1963	ARFY01000024	181771	184194	True
23	Alistipes_onderdonkii_55464	700023634	700033797	4.11522633744856e-05	0.819727023835087	NA	True	0.12857142857142856	0.037900874635568516	397410	397797	343	ARFY01000024	217425	217878	True
24	Alistipes_onderdonkii_55464	700023634	700033797	4.11522633744856e-05	0.819727023835087	NA	True	0.05714285714285714	0.0206782464846981	429935	431144	1209	ARFY01000024	261025	262234	True
25	Alistipes_onderdonkii_55464	700023634	700033797	4.11522633744856e-05	0.819727023835087	NA	True	0.04666666666666667	0.017452830188679245	441561	448643	6360	ARFY01000024	276317	284669	False
26	Alistipes_onderdonkii_55464	700023634	700033797	4.11522633744856e-05	0.819727023835087	NA	True	0.05652173913043478	0.0235143223599829	474223	479391	4678	ARFY01000026	140457	145740	True
27	Alistipes_onderdonkii_55464	700023634	700033797	4.11522633744856e-05	0.819727023835087	NA	True	0.034	0.013424372179145933	526943	536127	8641	ARFY01000026	248256	259214	False
28	Alistipes_onderdonkii_55464	700023634	700033797	4.11522633744856e-05	0.819727023835087	NA	True	0.01956521739130435	0.010220125786163521	549528	552140	2544	ARFY01000026	276654	279292	True
29	Alistipes_onderdonkii_55464	700023634	700033797	4.11522633744856e-05	0.819727023835087	NA	True	0.07333333333333333	0.0275	558856	560775	1600	ARFY01000027	28062	34276	True
30	Alistipes_onderdonkii_55464	700023634	700033797	4.11522633744856e-05	0.819727023835087	NA	True	0.023529411764705882	0.012048192771084338	584285	585281	996	ARFY01000027	87560	88556	True
31	Alistipes_onderdonkii_55464	700023634	700033797	4.11522633744856e-05	0.819727023835087	NA	True	0.048484848484848485	0.015965939329430547	604419	606803	1879	ARFY01000027	148756	154264	True
32	Alistipes_onderdonkii_55464	700023634	700033797	4.11522633744856e-05	0.819727023835087	NA	True	0.041666666666666664	0.030110935023771792	631621	632305	631	ARFY01000027	184977	188712	True
33	Alistipes_onderdonkii_55464	700023634	700033797	4.11522633744856e-05	0.819727023835087	NA	True	0.047619047619047616	0.01768172888015717	638413	640924	1527	ARFY01000027	196012	200054	True
34	Alistipes_onderdonkii_55464	700023634	700033797	4.11522633744856e-05	0.819727023835087	NA	True	0.1111111111111111	0.036283185840707964	656831	657974	1130	ARFY01000027	216546	217689	False
36	Alistipes_onderdonkii_55464	700023634	700033797	4.11522633744856e-05	0.819727023835087	NA	True	0.048484848484848485	0.01353461738677772	712115	714182	1921	ARFY01000028	6054	8168	True
37	Alistipes_onderdonkii_55464	700023634	700033797	4.11522633744856e-05	0.819727023835087	NA	True	0.029473684210526315	0.009938695894482631	733938	745662	10766	ARFY01000028	48563	61413	False
38	Alistipes_onderdonkii_55464	700023634	700033797	4.11522633744856e-05	0.819727023835087	NA	True	0.0896551724137931	0.036374133949191687	763518	765579	1732	ARFY01000028	84664	87014	True
39	Alistipes_onderdonkii_55464	700023634	700033797	4.11522633744856e-05	0.819727023835087	NA	True	0.006211180124223602	0.0030593944508914444	767009	777386	9479	ARFY01000028	92941	106250	False
40	Alistipes_onderdonkii_55464	700023634	700033797	4.11522633744856e-05	0.819727023835087	NA	True	0.05416666666666667	0.023270846800258566	784480	786080	1547	ARFY01000028	123009	124719	True
41	Alistipes_onderdonkii_55464	700023634	700033797	4.11522633744856e-05	0.819727023835087	NA	True	0.03896103896103896	0.01796127828318171	791409	795828	4287	ARFY01000028	133042	137888	True
42	Alistipes_onderdonkii_55464	700023634	700033797	4.11522633744856e-05	0.819727023835087	NA	True	0.0603448275862069	0.020142547257514718	802353	805670	3227	ARFY01000028	169076	173100	True
43	Alistipes_onderdonkii_55464	700023634	700033797	4.11522633744856e-05	0.819727023835087	NA	True	0.04285714285714286	0.014157014157014158	810797	812381	1554	ARFY01000028	183148	184732	True
44	Alistipes_onderdonkii_55464	700023634	700033797	4.11522633744856e-05	0.819727023835087	NA	True	0.04230769230769231	0.015600966820479015	816582	826526	9102	ARFY01000028	189365	201442	True
45	Alistipes_onderdonkii_55464	700023634	700033797	4.11522633744856e-05	0.819727023835087	NA	True	0.01937984496124031	0.007788944723618091	835590	844299	7960	ARFY01000028	216175	225658	False
46	Alistipes_onderdonkii_55464	700023634	700033797	4.11522633744856e-05	0.819727023835087	NA	True	0.05555555555555555	0.02531645569620253	855290	855764	474	ARFY01000028	238850	239324	True
47	Alistipes_onderdonkii_55464	700023634	700033797	4.11522633744856e-05	0.819727023835087	NA	True	0.03291139240506329	0.012170385395537525	879987	884955	4930	ARFY01000028	265347	270346	False
48	Alistipes_onderdonkii_55464	700023634	700033797	4.11522633744856e-05	0.819727023835087	NA	True	0.04745762711864407	0.016960651289009497	906007	909502	2948	ARFY01000028	295689	299470	True
49	Alistipes_onderdonkii_55464	700023634	700033797	4.11522633744856e-05	0.819727023835087	NA	True	0.044444444444444446	0.015873015873015872	930956	931463	504	ARFY01000028	328899	329428	True
50	Alistipes_onderdonkii_55464	700023634	700033797	4.11522633744856e-05	0.819727023835087	NA	True	0.0225	0.0076164874551971325	945459	947727	2232	ARFY01000028	348513	350800	False
51	Alistipes_onderdonkii_55464	700023634	700033797	4.11522633744856e-05	0.819727023835087	NA	True	0.048214285714285716	0.018796992481203006	953151	956591	3192	ARFY01000029	24914	38703	True
52	Alistipes_onderdonkii_55464	700023634	700033797	4.11522633744856e-05	0.819727023835087	NA	True	0.032432432432432434	0.010464058234758872	997098	999547	2198	ARFY01000029	98169	102637	False
53	Alistipes_onderdonkii_55464	700023634	700033797	4.11522633744856e-05	0.819727023835087	NA	True	0.08333333333333333	0.029479960251738987	1031626	1034801	3019	ARFY01000029	143462	146872	True
54	Alistipes_onderdonkii_55464	700023634	700033797	4.11522633744856e-05	0.819727023835087	NA	True	0.03076923076923077	0.013480392156862746	1036236	1038979	1632	ARFY01000029	148395	161811	True
55	Alistipes_onderdonkii_55464	700023634	700033797	4.11522633744856e-05	0.819727023835087	NA	True	0.019230769230769232	0.008682439765574127	1070026	1074688	4607	ARFY01000029	234073	238780	True
56	Alistipes_onderdonkii_55464	700023634	700033797	4.11522633744856e-05	0.819727023835087	NA	True	0.027906976744186046	0.011120615911035072	1096612	1099130	2338	ARFY01000029	265235	267803	True
57	Alistipes_onderdonkii_55464	700023634	700033797	4.11522633744856e-05	0.819727023835087	NA	True	0.03090909090909091	0.014518368892816564	1129892	1146653	15842	ARFY01000029	307307	326605	False
58	Alistipes_onderdonkii_55464	700023634	700033797	4.11522633744856e-05	0.819727023835087	NA	True	0.06666666666666667	0.025157232704402517	1152272	1153067	795	ARFY01000029	332283	333078	True
59	Alistipes_onderdonkii_55464	700023634	700033797	4.11522633744856e-05	0.819727023835087	NA	True	0.05	0.018187422934648582	1183644	1187082	3244	ARFY01000029	419164	422656	False
60	Alistipes_onderdonkii_55464	700023634	700033797	4.11522633744856e-05	0.819727023835087	NA	True	0.05384615384615385	0.02189531303455354	1233788	1237130	2923	ARFY01000030	74300	77655	True
61	Alistipes_onderdonkii_55464	700023634	700033797	4.11522633744856e-05	0.819727023835087	NA	True	0.03125	0.01577981651376147	1251177	1253937	2725	ARFY01000030	94821	98519	True
62	Alistipes_onderdonkii_55464	700023634	700033797	4.11522633744856e-05	0.819727023835087	NA	True	0.017123287671232876	0.00671725338972509	1260677	1272237	8039	ARFY01000030	105776	138516	True
63	Alistipes_onderdonkii_55464	700023634	700033797	4.11522633744856e-05	0.819727023835087	NA	True	0.029896907216494847	0.013901426250225673	1279861	1285858	5539	ARFY01000030	146372	159699	True
64	Alistipes_onderdonkii_55464	700023634	700033797	4.11522633744856e-05	0.819727023835087	NA	True	0.07777777777777778	0.032119914346895075	1288571	1289171	467	ARFY01000030	162586	163186	True
65	Alistipes_onderdonkii_55464	700023634	700033797	4.11522633744856e-05	0.819727023835087	NA	True	0.0326530612244898	0.012389380530973451	1309702	1312742	2825	ARFY01000030	191858	194979	True
66	Alistipes_onderdonkii_55464	700023634	700033797	4.11522633744856e-05	0.819727023835087	NA	True	0.04888888888888889	0.020618556701030927	1371412	1374244	2619	ARFY01000030	275645	278836	True
67	Alistipes_onderdonkii_55464	700023634	700033797	4.11522633744856e-05	0.819727023835087	NA	True	0.05454545454545454	0.026845637583892617	1388197	1388831	596	ARFY01000030	300448	301099	True
68	Alistipes_onderdonkii_55464	700023634	700033797	4.11522633744856e-05	0.819727023835087	NA	True	0.0875	0.031055900621118012	1390915	1391476	483	ARFY01000030	304072	304633	True
69	Alistipes_onderdonkii_55464	700023634	700033797	4.11522633744856e-05	0.819727023835087	NA	True	0.05454545454545454	0.021035598705501618	1400762	1401380	618	ARFY01000030	315693	316311	True
70	Alistipes_onderdonkii_55464	700023634	700033797	4.11522633744856e-05	0.819727023835087	NA	True	0.03125	0.021231422505307854	1434672	1435653	942	ARFY01000030	356489	357557	True
71	Alistipes_onderdonkii_55464	700023634	700033797	4.11522633744856e-05	0.819727023835087	NA	True	0.058333333333333334	0.01879271070615034	1439325	1450551	10536	ARFY01000030	362473	374344	True
72	Alistipes_onderdonkii_55464	700023634	700033797	4.11522633744856e-05	0.819727023835087	NA	True	0.06428571428571428	0.028941684665226782	1458738	1462178	2315	ARFY01000030	386312	390263	True
73	Alistipes_onderdonkii_55464	700023634	700033797	4.11522633744856e-05	0.819727023835087	NA	True	0.02619047619047619	0.012078300708038317	1467993	1470594	2401	ARFY01000030	412811	415460	True
74	Alistipes_onderdonkii_55464	700023634	700033797	4.11522633744856e-05	0.819727023835087	NA	True	0.06744186046511629	0.02547513141932875	1494076	1496668	2473	ARFY01000030	443364	446133	True
75	Alistipes_onderdonkii_55464	700023634	700033797	4.11522633744856e-05	0.819727023835087	NA	True	0.06566604127579738	0.02480979159775058	1502661	1505974	3023	ARFY01000030	456230	459793	True
76	Alistipes_onderdonkii_55464	700023634	700033797	4.11522633744856e-05	0.819727023835087	NA	True	0.04285714285714286	0.01696527667670842	1510026	1516834	6307	ARFY01000031	21250	30881	False
77	Alistipes_onderdonkii_55464	700023634	700033797	4.11522633744856e-05	0.819727023835087	NA	True	0.12	0.03188405797101449	1546044	1546389	345	ARFY01000032	88339	88684	False
78	Alistipes_onderdonkii_55464	700023634	700033797	4.11522633744856e-05	0.819727023835087	NA	True	0.00625	0.0028416429863084474	1555124	1559007	3871	ARFY01000032	102696	106741	False
79	Alistipes_onderdonkii_55464	700023634	700033797	4.11522633744856e-05	0.819727023835087	NA	True	0.037096774193548385	0.011830985915492958	1562831	1566917	3550	ARFY01000032	110635	115493	False
80	Alistipes_onderdonkii_55464	700023634	700033797	4.11522633744856e-05	0.819727023835087	NA	True	0.075	0.03142857142857143	1593767	1595057	1050	ARFY01000032	149808	151098	True
81	Alistipes_onderdonkii_55464	700023634	700033797	4.11522633744856e-05	0.819727023835087	NA	True	0.042222222222222223	0.013328106624852998	1616278	1618978	2551	ARFY01000032	178258	183186	True
82	Alistipes_onderdonkii_55464	700023634	700033797	4.11522633744856e-05	0.819727023835087	NA	True	0.04666666666666667	0.01862123613312203	1626758	1629440	2524	ARFY01000032	194139	197933	True
83	Alistipes_onderdonkii_55464	700023634	700033797	4.11522633744856e-05	0.819727023835087	NA	True	0.026829268292682926	0.009508061182306739	1633373	1635944	2419	ARFY01000032	202274	204855	True
84	Alistipes_onderdonkii_55464	700023634	700033797	4.11522633744856e-05	0.819727023835087	NA	True	0.10634920634920635	0.03862539051405851	1653073	1657735	3521	ARFY01000032	223286	227980	True
85	Alistipes_onderdonkii_55464	700023634	700033797	4.11522633744856e-05	0.819727023835087	NA	True	0.039285714285714285	0.01896516182230468	1674570	1679537	4851	ARFY01000032	250273	256269	True
86	Alistipes_onderdonkii_55464	700023634	700033797	4.11522633744856e-05	0.819727023835087	NA	True	0.05384615384615385	0.017053701015965168	1713724	1716580	2756	ARFY01000032	297708	300889	True
87	Alistipes_onderdonkii_55464	700023634	700033797	4.11522633744856e-05	0.819727023835087	NA	True	0.04642857142857143	0.018463464246596777	1731084	1737969	6391	ARFY01000032	317521	326652	True
88	Alistipes_onderdonkii_55464	700023634	700033797	4.11522633744856e-05	0.819727023835087	NA	True	0.0659090909090909	0.028904227782571183	1742302	1745001	2318	ARFY01000032	335462	340047	True
89	Alistipes_onderdonkii_55464	700023634	700033797	4.11522633744856e-05	0.819727023835087	NA	True	0.010958904109589041	0.00622820129546587	1749444	1753605	4014	ARFY01000032	364244	368423	True
90	Alistipes_onderdonkii_55464	700023634	700033797	4.11522633744856e-05	0.819727023835087	NA	True	0.068	0.02262443438914027	1762913	1764291	1326	ARFY01000032	379283	380727	True
91	Alistipes_onderdonkii_55464	700023634	700033797	4.11522633744856e-05	0.819727023835087	NA	True	0.03461538461538462	0.0120598166907863	1789068	1796709	6219	ARFY01000032	410028	423228	False
92	Alistipes_onderdonkii_55464	700023634	700033797	4.11522633744856e-05	0.819727023835087	NA	True	0.03571428571428571	0.013333333333333334	1807220	1808795	1575	ARFY01000032	444233	445892	True
93	Alistipes_onderdonkii_55464	700023634	700033797	4.11522633744856e-05	0.819727023835087	NA	True	0.05	0.024822695035460994	1816172	1816817	564	ARFY01000032	453360	454005	True
95	Alistipes_onderdonkii_55464	700023634	700033797	4.11522633744856e-05	0.819727023835087	NA	True	0.042666666666666665	0.017138939670932357	1834872	1840208	4376	ARFY01000032	475023	481409	True
96	Alistipes_onderdonkii_55464	700023634	700033797	4.11522633744856e-05	0.819727023835087	NA	True	0.013793103448275862	0.006571087216248507	1850297	1853819	3348	ARFY01000032	496483	500356	True
97	Alistipes_onderdonkii_55464	700023634	700033797	4.11522633744856e-05	0.819727023835087	NA	True	0.025	0.009746588693957114	1864034	1865661	1539	ARFY01000032	514191	516001	True
98	Alistipes_onderdonkii_55464	700023634	700033797	4.11522633744856e-05	0.819727023835087	NA	True	0.03	0.010605115408608859	1885550	1887368	1603	ARFY01000032	577089	579041	True
99	Alistipes_onderdonkii_55464	700023634	700033797	4.11522633744856e-05	0.819727023835087	NA	True	0.056896551724137934	0.015971606033717833	1894324	1898038	3381	ARFY01000032	588427	592516	True
100	Alistipes_onderdonkii_55464	700023634	700033797	4.11522633744856e-05	0.819727023835087	NA	True	0.0625	0.022296544035674472	1902656	1903613	897	ARFY01000032	598104	599348	False
0	Alistipes_onderdonkii_55464	700023634	700037632	9.84251968503937e-05	0.8836375725966483	NA	True	0.027737226277372264	0.011116856256463288	7424	11496	3868	ARFY01000016	68093	72433	True
1	Alistipes_onderdonkii_55464	700023634	700037632	9.84251968503937e-05	0.8836375725966483	NA	True	0.12	0.027777777777777776	42985	43273	288	ARFY01000018	19523	19811	True
2	Alistipes_onderdonkii_55464	700023634	700037632	9.84251968503937e-05	0.8836375725966483	NA	True	0.0423728813559322	0.010985748218527316	56281	59763	3368	ARFY01000018	62514	66032	True
3	Alistipes_onderdonkii_55464	700023634	700037632	9.84251968503937e-05	0.8836375725966483	NA	True	0.06666666666666667	0.028735632183908046	68282	69006	696	ARFY01000018	82338	83065	True
4	Alistipes_onderdonkii_55464	700023634	700037632	9.84251968503937e-05	0.8836375725966483	NA	True	0.06153846153846154	0.026437847866419294	78902	81797	2156	ARFY01000019	5514	59657	True
5	Alistipes_onderdonkii_55464	700023634	700037632	9.84251968503937e-05	0.8836375725966483	NA	True	0.01134020618556701	0.005202312138728324	103559	110463	5190	ARFY01000020	35687	58778	False
6	Alistipes_onderdonkii_55464	700023634	700037632	9.84251968503937e-05	0.8836375725966483	NA	True	0.05357142857142857	0.016624040920716114	122802	124599	1564	ARFY01000020	87520	89318	True
7	Alistipes_onderdonkii_55464	700023634	700037632	9.84251968503937e-05	0.8836375725966483	NA	True	0.08333333333333333	0.023148148148148147	143356	144013	648	ARFY01000021	32463	33337	False
8	Alistipes_onderdonkii_55464	700023634	700037632	9.84251968503937e-05	0.8836375725966483	NA	True	0.036	0.018764659890539485	147165	148507	1279	ARFY01000021	36570	38678	False
9	Alistipes_onderdonkii_55464	700023634	700037632	9.84251968503937e-05	0.8836375725966483	NA	True	0.04	0.014285714285714285	198903	199547	630	ARFY01000022	49459	50202	True
10	Alistipes_onderdonkii_55464	700023634	700037632	9.84251968503937e-05	0.8836375725966483	NA	True	0.015254237288135594	0.006959910913140312	219645	223717	3592	ARFY01000022	85405	89988	True
11	Alistipes_onderdonkii_55464	700023634	700037632	9.84251968503937e-05	0.8836375725966483	NA	True	0.04328358208955224	0.014120667522464698	258397	262474	3895	ARFY01000023	39949	45022	True
12	Alistipes_onderdonkii_55464	700023634	700037632	9.84251968503937e-05	0.8836375725966483	NA	True	0.06666666666666667	0.018746916625555006	297914	300188	2027	ARFY01000023	95465	102089	False
13	Alistipes_onderdonkii_55464	700023634	700037632	9.84251968503937e-05	0.8836375725966483	NA	True	0.018461538461538463	0.010875627440044618	305025	308725	3586	ARFY01000023	113300	117000	True
14	Alistipes_onderdonkii_55464	700023634	700037632	9.84251968503937e-05	0.8836375725966483	NA	True	0.03333333333333333	0.014044943820224719	323126	324236	1068	ARFY01000024	11817	12927	False
15	Alistipes_onderdonkii_55464	700023634	700037632	9.84251968503937e-05	0.8836375725966483	NA	True	0.07878787878787878	0.018564977420973405	331124	333323	1993	ARFY01000024	22918	25456	True
16	Alistipes_onderdonkii_55464	700023634	700037632	9.84251968503937e-05	0.8836375725966483	NA	True	0.04583333333333333	0.01647940074906367	351677	353297	1335	ARFY01000024	64989	66710	True
17	Alistipes_onderdonkii_55464	700023634	700037632	9.84251968503937e-05	0.8836375725966483	NA	True	0.1125	0.037037037037037035	397407	397938	405	ARFY01000024	217422	218019	True
18	Alistipes_onderdonkii_55464	700023634	700037632	9.84251968503937e-05	0.8836375725966483	NA	True	0.03232323232323232	0.014005123825789924	528987	535266	5855	ARFY01000026	250553	258353	False
19	Alistipes_onderdonkii_55464	700023634	700037632	9.84251968503937e-05	0.8836375725966483	NA	True	0.028767123287671233	0.014052697616060227	549501	553760	3985	ARFY01000026	276627	282471	False
20	Alistipes_onderdonkii_55464	700023634	700037632	9.84251968503937e-05	0.8836375725966483	NA	True	0.08571428571428572	0.028169014084507043	564648	565065	355	ARFY01000027	40971	41388	False
21	Alistipes_onderdonkii_55464	700023634	700037632	9.84251968503937e-05	0.8836375725966483	NA	True	0.1	0.022764227642276424	578756	579371	615	ARFY01000027	81055	81670	False
22	Alistipes_onderdonkii_55464	700023634	700037632	9.84251968503937e-05	0.8836375725966483	NA	True	0.023529411764705882	0.0121580547112462	584279	585266	987	ARFY01000027	87554	88541	True
23	Alistipes_onderdonkii_55464	700023634	700037632	9.84251968503937e-05	0.8836375725966483	NA	True	0.04230769230769231	0.01379542395693136	604397	608048	2972	ARFY01000027	121429	155546	False
24	Alistipes_onderdonkii_55464	700023634	700037632	9.84251968503937e-05	0.8836375725966483	NA	True	0.035	0.01714898177920686	618413	620111	933	ARFY01000027	169830	171528	True
25	Alistipes_onderdonkii_55464	700023634	700037632	9.84251968503937e-05	0.8836375725966483	NA	True	0.03333333333333333	0.009693053311793215	712205	715415	3095	ARFY01000028	6144	9401	False
26	Alistipes_onderdonkii_55464	700023634	700037632	9.84251968503937e-05	0.8836375725966483	NA	True	0.034666666666666665	0.012455089820359281	737364	742275	4175	ARFY01000028	52553	58026	False
27	Alistipes_onderdonkii_55464	700023634	700037632	9.84251968503937e-05	0.8836375725966483	NA	True	0.08666666666666667	0.03535353535353535	763497	765612	1782	ARFY01000028	84643	87047	True
28	Alistipes_onderdonkii_55464	700023634	700037632	9.84251968503937e-05	0.8836375725966483	NA	True	0.07142857142857142	0.02670856245090338	775361	776675	1273	ARFY01000028	104203	105539	False
29	Alistipes_onderdonkii_55464	700023634	700037632	9.84251968503937e-05	0.8836375725966483	NA	True	0.0625	0.025930851063829786	784501	786110	1504	ARFY01000028	123030	124749	True
30	Alistipes_onderdonkii_55464	700023634	700037632	9.84251968503937e-05	0.8836375725966483	NA	True	0.022916666666666665	0.009477825464949928	788812	794832	5592	ARFY01000028	128486	136642	False
31	Alistipes_onderdonkii_55464	700023634	700037632	9.84251968503937e-05	0.8836375725966483	NA	True	0.06	0.025	807410	808130	720	ARFY01000028	177672	178392	True
32	Alistipes_onderdonkii_55464	700023634	700037632	9.84251968503937e-05	0.8836375725966483	NA	True	0.04716981132075472	0.018	822689	826346	3000	ARFY01000028	196437	201152	False
33	Alistipes_onderdonkii_55464	700023634	700037632	9.84251968503937e-05	0.8836375725966483	NA	True	0.025925925925925925	0.013404825737265416	866014	867562	1492	ARFY01000028	250600	252148	True
34	Alistipes_onderdonkii_55464	700023634	700037632	9.84251968503937e-05	0.8836375725966483	NA	True	0.027102803738317756	0.01095936604282583	873097	879405	5931	ARFY01000028	257836	264765	False
35	Alistipes_onderdonkii_55464	700023634	700037632	9.84251968503937e-05	0.8836375725966483	NA	True	0.04666666666666667	0.02102496714848883	896271	897266	761	ARFY01000028	282586	283589	True
36	Alistipes_onderdonkii_55464	700023634	700037632	9.84251968503937e-05	0.8836375725966483	NA	True	0.06458333333333334	0.023674427704950107	903820	909529	5111	ARFY01000028	293490	299497	False
37	Alistipes_onderdonkii_55464	700023634	700037632	9.84251968503937e-05	0.8836375725966483	NA	True	0.011804384485666104	0.00422186635609259	945435	953069	6869	ARFY01000028	348489	357843	False
38	Alistipes_onderdonkii_55464	700023634	700037632	9.84251968503937e-05	0.8836375725966483	NA	True	0.010526315789473684	0.004034291477559254	999259	1001826	1983	ARFY01000029	102349	104916	False
39	Alistipes_onderdonkii_55464	700023634	700037632	9.84251968503937e-05	0.8836375725966483	NA	True	0.03225806451612903	0.012054507337526206	1036417	1039840	1908	ARFY01000029	159249	162762	False
40	Alistipes_onderdonkii_55464	700023634	700037632	9.84251968503937e-05	0.8836375725966483	NA	True	0.013793103448275862	0.007853403141361256	1057417	1059081	1528	ARFY01000029	213708	217072	False
41	Alistipes_onderdonkii_55464	700023634	700037632	9.84251968503937e-05	0.8836375725966483	NA	True	0.04878048780487805	0.017786147729650554	1078671	1083675	4779	ARFY01000029	242938	248081	True
42	Alistipes_onderdonkii_55464	700023634	700037632	9.84251968503937e-05	0.8836375725966483	NA	True	0.03015873015873016	0.015868673050615595	1134917	1146956	10965	ARFY01000029	312987	326908	False
43	Alistipes_onderdonkii_55464	700023634	700037632	9.84251968503937e-05	0.8836375725966483	NA	True	0.03076923076923077	0.011654135338345865	1161837	1164827	2660	ARFY01000029	345684	348707	True
44	Alistipes_onderdonkii_55464	700023634	700037632	9.84251968503937e-05	0.8836375725966483	NA	True	0.024324324324324326	0.008847441415590627	1183647	1188171	4182	ARFY01000029	419167	424463	False
45	Alistipes_onderdonkii_55464	700023634	700037632	9.84251968503937e-05	0.8836375725966483	NA	True	0.04107142857142857	0.01569506726457399	1207951	1211446	3122	ARFY01000030	40069	43841	True
46	Alistipes_onderdonkii_55464	700023634	700037632	9.84251968503937e-05	0.8836375725966483	NA	True	0.018439716312056736	0.007167991659064251	1261043	1272285	7673	ARFY01000030	106271	138564	False
47	Alistipes_onderdonkii_55464	700023634	700037632	9.84251968503937e-05	0.8836375725966483	NA	True	0.033766233766233764	0.013677130044843049	1279804	1284544	4460	ARFY01000030	146315	152395	False
48	Alistipes_onderdonkii_55464	700023634	700037632	9.84251968503937e-05	0.8836375725966483	NA	True	0.11578947368421053	0.028944911297852476	1329402	1330512	1071	ARFY01000030	224576	226425	True
49	Alistipes_onderdonkii_55464	700023634	700037632	9.84251968503937e-05	0.8836375725966483	NA	True	0.05076923076923077	0.02151394422310757	1359116	1363388	3765	ARFY01000030	259126	263732	False
50	Alistipes_onderdonkii_55464	700023634	700037632	9.84251968503937e-05	0.8836375725966483	NA	True	0.04888888888888889	0.021220159151193633	1371418	1374244	2639	ARFY01000030	275651	278836	True
51	Alistipes_onderdonkii_55464	700023634	700037632	9.84251968503937e-05	0.8836375725966483	NA	True	0.06	0.02697841726618705	1388209	1388843	556	ARFY01000030	300460	301111	True
52	Alistipes_onderdonkii_55464	700023634	700037632	9.84251968503937e-05	0.8836375725966483	NA	True	0.03125	0.02127659574468085	1434672	1435653	940	ARFY01000030	356489	357557	True
53	Alistipes_onderdonkii_55464	700023634	700037632	9.84251968503937e-05	0.8836375725966483	NA	True	0.05714285714285714	0.02628232301822806	1458711	1462208	2359	ARFY01000030	386285	390293	True
54	Alistipes_onderdonkii_55464	700023634	700037632	9.84251968503937e-05	0.8836375725966483	NA	True	0.025	0.011155378486055778	1467993	1470588	2510	ARFY01000030	412811	415454	True
55	Alistipes_onderdonkii_55464	700023634	700037632	9.84251968503937e-05	0.8836375725966483	NA	True	0.024	0.008089607965152458	1480795	1485183	3214	ARFY01000030	425997	432254	False
57	Alistipes_onderdonkii_55464	700023634	700037632	9.84251968503937e-05	0.8836375725966483	NA	True	0.02894736842105263	0.011179557380789414	1516068	1521525	4383	ARFY01000031	30019	36337	False
58	Alistipes_onderdonkii_55464	700023634	700037632	9.84251968503937e-05	0.8836375725966483	NA	True	0.049019607843137254	0.017185821697099892	1603748	1606694	2793	ARFY01000032	160981	164325	True
59	Alistipes_onderdonkii_55464	700023634	700037632	9.84251968503937e-05	0.8836375725966483	NA	True	0.05	0.03546099290780142	1610757	1611180	423	ARFY01000032	171307	171730	True
60	Alistipes_onderdonkii_55464	700023634	700037632	9.84251968503937e-05	0.8836375725966483	NA	True	0.05277777777777778	0.018774703557312252	1616713	1619011	2024	ARFY01000032	178693	183219	True
61	Alistipes_onderdonkii_55464	700023634	700037632	9.84251968503937e-05	0.8836375725966483	NA	True	0.10588235294117647	0.04090419806243272	1653538	1654765	929	ARFY01000032	223751	224978	False
62	Alistipes_onderdonkii_55464	700023634	700037632	9.84251968503937e-05	0.8836375725966483	NA	True	0.04096385542168675	0.019510170195101702	1674531	1679516	4818	ARFY01000032	250234	255399	False
63	Alistipes_onderdonkii_55464	700023634	700037632	9.84251968503937e-05	0.8836375725966483	NA	True	0.011428571428571429	0.006413545407901488	1749480	1753608	3898	ARFY01000032	364280	368426	True
64	Alistipes_onderdonkii_55464	700023634	700037632	9.84251968503937e-05	0.8836375725966483	NA	True	0.06956521739130435	0.022852639873916468	1762916	1764387	1269	ARFY01000032	379286	380823	True
65	Alistipes_onderdonkii_55464	700023634	700037632	9.84251968503937e-05	0.8836375725966483	NA	True	0.02558139534883721	0.008076358296622614	1793706	1796475	2724	ARFY01000032	420207	422994	False
66	Alistipes_onderdonkii_55464	700023634	700037632	9.84251968503937e-05	0.8836375725966483	NA	True	0.029473684210526315	0.011453396524486572	1807196	1812713	5064	ARFY01000032	444209	449864	False
67	Alistipes_onderdonkii_55464	700023634	700037632	9.84251968503937e-05	0.8836375725966483	NA	True	0.04	0.011036174126302882	1839176	1840958	1631	ARFY01000032	480289	482159	False
68	Alistipes_onderdonkii_55464	700023634	700037632	9.84251968503937e-05	0.8836375725966483	NA	True	0.026923076923076925	0.00955631399317406	1864058	1865628	1465	ARFY01000032	514215	515968	True
69	Alistipes_onderdonkii_55464	700023634	700037632	9.84251968503937e-05	0.8836375725966483	NA	True	0.06	0.016444306546695625	1894342	1898023	3223	ARFY01000032	588445	592501	True
70	Alistipes_onderdonkii_55464	700023634	700037632	9.84251968503937e-05	0.8836375725966483	NA	True	0.04	0.017699115044247787	1903501	1904207	565	ARFY01000032	599096	599942	True
0	Alistipes_onderdonkii_55464	700023634	700038263	8.076923076923076e-05	0.9283670673093989	NA	True	0.026022304832713755	0.011838440111420613	9841	11496	1436	ARFY01000016	70725	72433	True
1	Alistipes_onderdonkii_55464	700023634	700038263	8.076923076923076e-05	0.9283670673093989	NA	True	0.1	0.022408963585434174	42946	43303	357	ARFY01000018	19484	19841	True
2	Alistipes_onderdonkii_55464	700023634	700038263	8.076923076923076e-05	0.9283670673093989	NA	True	0.041379310344827586	0.01085972850678733	56281	59805	3315	ARFY01000018	62514	66074	True
3	Alistipes_onderdonkii_55464	700023634	700038263	8.076923076923076e-05	0.9283670673093989	NA	True	0.06666666666666667	0.029045643153526972	68264	69369	723	ARFY01000018	82320	83428	True
4	Alistipes_onderdonkii_55464	700023634	700038263	8.076923076923076e-05	0.9283670673093989	NA	True	0.065	0.026126126126126126	78827	81806	2220	ARFY01000019	5439	59666	True
5	Alistipes_onderdonkii_55464	700023634	700038263	8.076923076923076e-05	0.9283670673093989	NA	True	0.026153846153846153	0.012874335292471313	103571	109447	3573	ARFY01000020	35699	41725	False
6	Alistipes_onderdonkii_55464	700023634	700038263	8.076923076923076e-05	0.9283670673093989	NA	True	0.05714285714285714	0.01649746192893401	122823	124599	1576	ARFY01000020	87541	89318	True
7	Alistipes_onderdonkii_55464	700023634	700038263	8.076923076923076e-05	0.9283670673093989	NA	True	0.05736434108527132	0.02037087786608203	136581	160147	21894	ARFY01000021	21515	71088	True
8	Alistipes_onderdonkii_55464	700023634	700038263	8.076923076923076e-05	0.9283670673093989	NA	True	0.013333333333333334	0.006530612244897959	219639	223717	3675	ARFY01000022	85399	89988	True
9	Alistipes_onderdonkii_55464	700023634	700038263	8.076923076923076e-05	0.9283670673093989	NA	True	0.04230769230769231	0.018156424581005588	284342	285914	1432	ARFY01000023	75813	77385	False
10	Alistipes_onderdonkii_55464	700023634	700038263	8.076923076923076e-05	0.9283670673093989	NA	True	0.09	0.026363636363636363	297935	299312	1100	ARFY01000023	95486	96863	True
11	Alistipes_onderdonkii_55464	700023634	700038263	8.076923076923076e-05	0.9283670673093989	NA	True	0.01935483870967742	0.009668912979783182	305016	308725	3413	ARFY01000023	113291	117000	True
12	Alistipes_onderdonkii_55464	700023634	700038263	8.076923076923076e-05	0.9283670673093989	NA	True	0.03529411764705882	0.007792207792207792	334256	335501	1155	ARFY01000024	26410	27760	True
13	Alistipes_onderdonkii_55464	700023634	700038263	8.076923076923076e-05	0.9283670673093989	NA	True	0.03142857142857143	0.012503005530175523	351710	356205	4159	ARFY01000024	65022	69670	True
14	Alistipes_onderdonkii_55464	700023634	700038263	8.076923076923076e-05	0.9283670673093989	NA	True	0.05	0.015306122448979591	380891	382397	1372	ARFY01000024	180460	182194	True
16	Alistipes_onderdonkii_55464	700023634	700038263	8.076923076923076e-05	0.9283670673093989	NA	True	0.025	0.01694915254237288	447638	448643	767	ARFY01000024	282707	284669	True
17	Alistipes_onderdonkii_55464	700023634	700038263	8.076923076923076e-05	0.9283670673093989	NA	True	0.046153846153846156	0.012307692307692308	488103	489811	1625	ARFY01000026	157420	162067	False
18	Alistipes_onderdonkii_55464	700023634	700038263	8.076923076923076e-05	0.9283670673093989	NA	True	0.03333333333333333	0.014522467110883308	529035	535299	5853	ARFY01000026	250724	258386	True
19	Alistipes_onderdonkii_55464	700023634	700038263	8.076923076923076e-05	0.9283670673093989	NA	True	0.029166666666666667	0.013108142172926645	549537	553985	3967	ARFY01000026	276663	282852	False
20	Alistipes_onderdonkii_55464	700023634	700038263	8.076923076923076e-05	0.9283670673093989	NA	True	0.023529411764705882	0.011111111111111112	584240	585230	990	ARFY01000027	87515	88505	True
21	Alistipes_onderdonkii_55464	700023634	700038263	8.076923076923076e-05	0.9283670673093989	NA	True	0.05333333333333334	0.016203703703703703	604590	606842	1728	ARFY01000027	148927	154303	True
22	Alistipes_onderdonkii_55464	700023634	700038263	8.076923076923076e-05	0.9283670673093989	NA	True	0.034328358208955224	0.012566844919786097	737355	741843	3740	ARFY01000028	52544	57530	True
23	Alistipes_onderdonkii_55464	700023634	700038263	8.076923076923076e-05	0.9283670673093989	NA	True	0.05217391304347826	0.02539464653397392	784501	786089	1457	ARFY01000028	123030	124728	True
24	Alistipes_onderdonkii_55464	700023634	700038263	8.076923076923076e-05	0.9283670673093989	NA	True	0.016666666666666666	0.00849673202614379	791415	794811	3060	ARFY01000028	133048	136621	True
25	Alistipes_onderdonkii_55464	700023634	700038263	8.076923076923076e-05	0.9283670673093989	NA	True	0.04339622641509434	0.016910935738444193	906001	909535	2661	ARFY01000028	295683	299503	True
26	Alistipes_onderdonkii_55464	700023634	700038263	8.076923076923076e-05	0.9283670673093989	NA	True	0.042105263157894736	0.00966183574879227	945450	946602	1035	ARFY01000028	348504	349656	True
27	Alistipes_onderdonkii_55464	700023634	700038263	8.076923076923076e-05	0.9283670673093989	NA	True	0.08333333333333333	0.04375	953151	953601	320	ARFY01000029	24914	25421	True
28	Alistipes_onderdonkii_55464	700023634	700038263	8.076923076923076e-05	0.9283670673093989	NA	True	0.031818181818181815	0.01072961373390558	1036648	1039018	1398	ARFY01000029	159480	161850	True
29	Alistipes_onderdonkii_55464	700023634	700038263	8.076923076923076e-05	0.9283670673093989	NA	True	0.03719512195121951	0.018304732189287572	1134917	1146242	9615	ARFY01000029	312987	326194	True
30	Alistipes_onderdonkii_55464	700023634	700038263	8.076923076923076e-05	0.9283670673093989	NA	True	0.02727272727272727	0.01601164483260553	1245436	1246309	687	ARFY01000030	88063	88936	True
31	Alistipes_onderdonkii_55464	700023634	700038263	8.076923076923076e-05	0.9283670673093989	NA	True	0.0296875	0.008490824431662557	1261022	1264920	3651	ARFY01000030	106250	110432	True
32	Alistipes_onderdonkii_55464	700023634	700038263	8.076923076923076e-05	0.9283670673093989	NA	True	0.03972602739726028	0.01638176638176638	1279852	1284382	4212	ARFY01000030	146363	152233	True
33	Alistipes_onderdonkii_55464	700023634	700038263	8.076923076923076e-05	0.9283670673093989	NA	True	0.03235294117647059	0.009694619486185167	1319523	1322026	2063	ARFY01000030	213859	216797	True
34	Alistipes_onderdonkii_55464	700023634	700038263	8.076923076923076e-05	0.9283670673093989	NA	True	0.06	0.029143897996357013	1388209	1388813	549	ARFY01000030	300460	301081	True
35	Alistipes_onderdonkii_55464	700023634	700038263	8.076923076923076e-05	0.9283670673093989	NA	True	0.06666666666666667	0.021834061135371178	1410313	1411879	1374	ARFY01000030	326370	328451	True
36	Alistipes_onderdonkii_55464	700023634	700038263	8.076923076923076e-05	0.9283670673093989	NA	True	0.03283582089552239	0.01092896174863388	1616746	1621125	3843	ARFY01000032	178726	185950	False
37	Alistipes_onderdonkii_55464	700023634	700038263	8.076923076923076e-05	0.9283670673093989	NA	True	0.07083333333333333	0.022290545734050732	1762931	1764261	1301	ARFY01000032	379301	380697	True
38	Alistipes_onderdonkii_55464	700023634	700038263	8.076923076923076e-05	0.9283670673093989	NA	True	0.014	0.005647944775651083	1793118	1796442	3187	ARFY01000032	419619	422961	False
39	Alistipes_onderdonkii_55464	700023634	700038263	8.076923076923076e-05	0.9283670673093989	NA	True	0.03214285714285714	0.012755102040816327	1807214	1808813	1568	ARFY01000032	444227	445910	True
40	Alistipes_onderdonkii_55464	700023634	700038263	8.076923076923076e-05	0.9283670673093989	NA	True	0.05789473684210526	0.016021765417170496	1894345	1898038	3308	ARFY01000032	588448	592516	True
41	Alistipes_onderdonkii_55464	700023634	700038263	8.076923076923076e-05	0.9283670673093989	NA	True	0.05	0.017985611510791366	1903544	1904371	556	ARFY01000032	599279	600668	True
0	Alistipes_onderdonkii_55464	700023634	700103479	4.477611940298508e-05	0.8700130698655486	NA	True	0.02676056338028169	0.010958904109589041	7391	11496	4015	ARFY01000016	68060	72433	True
1	Alistipes_onderdonkii_55464	700023634	700103479	4.477611940298508e-05	0.8700130698655486	NA	True	0.037209302325581395	0.010321100917431193	34234	37024	2616	ARFY01000017	32671	91277	True
2	Alistipes_onderdonkii_55464	700023634	700103479	4.477611940298508e-05	0.8700130698655486	NA	True	0.12	0.027777777777777776	42985	43273	288	ARFY01000018	19523	19811	True
3	Alistipes_onderdonkii_55464	700023634	700103479	4.477611940298508e-05	0.8700130698655486	NA	True	0.040983606557377046	0.010712217718587146	56275	59769	3454	ARFY01000018	62508	66038	True
4	Alistipes_onderdonkii_55464	700023634	700103479	4.477611940298508e-05	0.8700130698655486	NA	True	0.06666666666666667	0.027548209366391185	68300	69333	726	ARFY01000018	82356	83392	True
5	Alistipes_onderdonkii_55464	700023634	700103479	4.477611940298508e-05	0.8700130698655486	NA	True	0.052	0.02312925170068027	74483	76060	1470	ARFY01000019	757	2349	True
6	Alistipes_onderdonkii_55464	700023634	700103479	4.477611940298508e-05	0.8700130698655486	NA	True	0.05416666666666667	0.021099116781157997	78887	83516	4076	ARFY01000019	5499	63134	True
7	Alistipes_onderdonkii_55464	700023634	700103479	4.477611940298508e-05	0.8700130698655486	NA	True	0.0225	0.012458073790129372	103598	106059	2087	ARFY01000020	35726	38187	True
8	Alistipes_onderdonkii_55464	700023634	700103479	4.477611940298508e-05	0.8700130698655486	NA	True	0.01904761904761905	0.0023148148148148147	116338	117646	1296	ARFY01000020	76171	78639	True
9	Alistipes_onderdonkii_55464	700023634	700103479	4.477611940298508e-05	0.8700130698655486	NA	True	0.03387096774193549	0.01071630005640158	120834	124644	3546	ARFY01000020	82700	89363	False
10	Alistipes_onderdonkii_55464	700023634	700103479	4.477611940298508e-05	0.8700130698655486	NA	True	0.07142857142857142	0.015873015873015872	143629	144013	378	ARFY01000021	32736	33337	True
11	Alistipes_onderdonkii_55464	700023634	700103479	4.477611940298508e-05	0.8700130698655486	NA	True	0.036	0.018823529411764704	147165	148486	1275	ARFY01000021	36570	38657	True
12	Alistipes_onderdonkii_55464	700023634	700103479	4.477611940298508e-05	0.8700130698655486	NA	True	0.029411764705882353	0.014910536779324055	197520	198798	1006	ARFY01000022	47646	49354	True
13	Alistipes_onderdonkii_55464	700023634	700103479	4.477611940298508e-05	0.8700130698655486	NA	True	0.0140625	0.00619514713474445	219624	223843	3874	ARFY01000022	85384	90114	True
14	Alistipes_onderdonkii_55464	700023634	700103479	4.477611940298508e-05	0.8700130698655486	NA	True	0.06857142857142857	0.021215043394406944	258751	260830	2074	ARFY01000023	40303	43378	True
15	Alistipes_onderdonkii_55464	700023634	700103479	4.477611940298508e-05	0.8700130698655486	NA	True	0.04	0.007722007722007722	262186	262447	259	ARFY01000023	44734	44995	False
16	Alistipes_onderdonkii_55464	700023634	700103479	4.477611940298508e-05	0.8700130698655486	NA	True	0.034210526315789476	0.011665888940737284	279642	281786	2143	ARFY01000023	70782	73237	False
17	Alistipes_onderdonkii_55464	700023634	700103479	4.477611940298508e-05	0.8700130698655486	NA	True	0.01764705882352941	0.009449694274596998	288884	291816	1799	ARFY01000023	82083	85174	True
18	Alistipes_onderdonkii_55464	700023634	700103479	4.477611940298508e-05	0.8700130698655486	NA	True	0.06944444444444445	0.02048780487804878	297896	300098	2050	ARFY01000023	95447	101999	False
19	Alistipes_onderdonkii_55464	700023634	700103479	4.477611940298508e-05	0.8700130698655486	NA	True	0.018461538461538463	0.010887772194304857	305013	308704	3582	ARFY01000023	113288	116979	True
20	Alistipes_onderdonkii_55464	700023634	700103479	4.477611940298508e-05	0.8700130698655486	NA	True	0.03513513513513514	0.0133363991722235	351677	356232	4349	ARFY01000024	64989	69697	True
21	Alistipes_onderdonkii_55464	700023634	700103479	4.477611940298508e-05	0.8700130698655486	NA	True	0.036	0.011588275391956374	388507	389974	1467	ARFY01000024	205724	207191	True
22	Alistipes_onderdonkii_55464	700023634	700103479	4.477611940298508e-05	0.8700130698655486	NA	True	0.14444444444444443	0.04128440366972477	397395	397839	436	ARFY01000024	217410	217920	True
23	Alistipes_onderdonkii_55464	700023634	700103479	4.477611940298508e-05	0.8700130698655486	NA	True	0.06	0.019810508182601206	429965	431126	1161	ARFY01000024	261055	262216	True
24	Alistipes_onderdonkii_55464	700023634	700103479	4.477611940298508e-05	0.8700130698655486	NA	True	0.025	0.016331658291457288	447641	448634	796	ARFY01000024	282710	284660	True
25	Alistipes_onderdonkii_55464	700023634	700103479	4.477611940298508e-05	0.8700130698655486	NA	True	0.05652173913043478	0.023464163822525596	474244	479412	4688	ARFY01000026	140478	145761	True
26	Alistipes_onderdonkii_55464	700023634	700103479	4.477611940298508e-05	0.8700130698655486	NA	True	0.04722222222222222	0.015352038115404976	526736	528870	1889	ARFY01000026	248049	250436	False
27	Alistipes_onderdonkii_55464	700023634	700103479	4.477611940298508e-05	0.8700130698655486	NA	True	0.04455445544554455	0.019041365725541694	530600	537015	6092	ARFY01000026	253583	260805	False
28	Alistipes_onderdonkii_55464	700023634	700103479	4.477611940298508e-05	0.8700130698655486	NA	True	0.020833333333333332	0.011001517450682853	549510	552146	2636	ARFY01000026	276636	279298	True
29	Alistipes_onderdonkii_55464	700023634	700103479	4.477611940298508e-05	0.8700130698655486	NA	True	0.07096774193548387	0.026747720364741642	558823	560781	1645	ARFY01000027	28029	34282	True
30	Alistipes_onderdonkii_55464	700023634	700103479	4.477611940298508e-05	0.8700130698655486	NA	True	0.023529411764705882	0.011011011011011011	584291	585290	999	ARFY01000027	87566	88565	True
31	Alistipes_onderdonkii_55464	700023634	700103479	4.477611940298508e-05	0.8700130698655486	NA	True	0.04722222222222222	0.01579466929911155	604397	606836	2026	ARFY01000027	121429	154297	True
32	Alistipes_onderdonkii_55464	700023634	700103479	4.477611940298508e-05	0.8700130698655486	NA	True	0.03333333333333333	0.01231060606060606	627122	629234	2112	ARFY01000027	180187	182323	True
33	Alistipes_onderdonkii_55464	700023634	700103479	4.477611940298508e-05	0.8700130698655486	NA	True	0.07857142857142857	0.02920723226703755	665275	666001	719	ARFY01000027	225945	227040	True
34	Alistipes_onderdonkii_55464	700023634	700103479	4.477611940298508e-05	0.8700130698655486	NA	True	0.1	0.03007518796992481	685862	686384	399	ARFY01000027	278270	278792	True
35	Alistipes_onderdonkii_55464	700023634	700103479	4.477611940298508e-05	0.8700130698655486	NA	True	0.0868421052631579	0.029741589468551925	699911	702644	2051	ARFY01000027	302828	306041	True
37	Alistipes_onderdonkii_55464	700023634	700103479	4.477611940298508e-05	0.8700130698655486	NA	True	0.044186046511627906	0.013519049569848422	711710	714161	2441	ARFY01000028	5645	8147	True
38	Alistipes_onderdonkii_55464	700023634	700103479	4.477611940298508e-05	0.8700130698655486	NA	True	0.06842105263157895	0.01641025641025641	737289	738264	975	ARFY01000028	52478	53464	False
40	Alistipes_onderdonkii_55464	700023634	700103479	4.477611940298508e-05	0.8700130698655486	NA	True	0.08666666666666667	0.03527435610302351	763509	765624	1786	ARFY01000028	84655	87059	True
41	Alistipes_onderdonkii_55464	700023634	700103479	4.477611940298508e-05	0.8700130698655486	NA	True	0.05416666666666667	0.025776602775941838	784480	786095	1513	ARFY01000028	123009	124734	True
42	Alistipes_onderdonkii_55464	700023634	700103479	4.477611940298508e-05	0.8700130698655486	NA	True	0.03474576271186441	0.015153744298955421	791367	798225	6797	ARFY01000028	133000	142637	False
43	Alistipes_onderdonkii_55464	700023634	700103479	4.477611940298508e-05	0.8700130698655486	NA	True	0.06393442622950819	0.023816612086930634	822569	826664	3359	ARFY01000028	195657	201580	False
44	Alistipes_onderdonkii_55464	700023634	700103479	4.477611940298508e-05	0.8700130698655486	NA	True	0.03866666666666667	0.017034068136272545	832035	836073	3992	ARFY01000028	212393	216658	False
45	Alistipes_onderdonkii_55464	700023634	700103479	4.477611940298508e-05	0.8700130698655486	NA	True	0.02857142857142857	0.01692047377326565	843711	844350	591	ARFY01000028	225070	225709	True
46	Alistipes_onderdonkii_55464	700023634	700103479	4.477611940298508e-05	0.8700130698655486	NA	True	0.028767123287671233	0.010223490252020923	867151	871357	4206	ARFY01000028	251737	256011	True
47	Alistipes_onderdonkii_55464	700023634	700103479	4.477611940298508e-05	0.8700130698655486	NA	True	0.03333333333333333	0.013513513513513514	900202	900793	296	ARFY01000028	288110	289762	True
48	Alistipes_onderdonkii_55464	700023634	700103479	4.477611940298508e-05	0.8700130698655486	NA	True	0.0467741935483871	0.01700898587933248	905962	909517	3116	ARFY01000028	295644	299485	True
49	Alistipes_onderdonkii_55464	700023634	700103479	4.477611940298508e-05	0.8700130698655486	NA	True	0.044444444444444446	0.013972055888223553	930968	931469	501	ARFY01000028	328911	329434	True
50	Alistipes_onderdonkii_55464	700023634	700103479	4.477611940298508e-05	0.8700130698655486	NA	True	0.04285714285714286	0.00980392156862745	945450	946572	1122	ARFY01000028	348504	349626	True
51	Alistipes_onderdonkii_55464	700023634	700103479	4.477611940298508e-05	0.8700130698655486	NA	True	0.022727272727272728	0.010092514718250631	981065	983012	1189	ARFY01000029	76930	78955	True
53	Alistipes_onderdonkii_55464	700023634	700103479	4.477611940298508e-05	0.8700130698655486	NA	True	0.029166666666666667	0.009296148738379814	1036245	1038706	1506	ARFY01000029	148404	161538	True
54	Alistipes_onderdonkii_55464	700023634	700103479	4.477611940298508e-05	0.8700130698655486	NA	True	0.08695652173913043	0.030705394190871368	1042204	1043769	1205	ARFY01000029	166204	169373	True
55	Alistipes_onderdonkii_55464	700023634	700103479	4.477611940298508e-05	0.8700130698655486	NA	True	0.020512820512820513	0.008899500759713479	1070029	1074691	4607	ARFY01000029	234076	238783	True
56	Alistipes_onderdonkii_55464	700023634	700103479	4.477611940298508e-05	0.8700130698655486	NA	True	0.02441860465116279	0.012987012987012988	1098890	1103819	4312	ARFY01000029	267563	272492	True
57	Alistipes_onderdonkii_55464	700023634	700103479	4.477611940298508e-05	0.8700130698655486	NA	True	0.013076923076923076	0.005526427660478957	1110451	1118177	7057	ARFY01000029	279602	288550	True
58	Alistipes_onderdonkii_55464	700023634	700103479	4.477611940298508e-05	0.8700130698655486	NA	True	0.04666666666666667	0.022976222281592306	1134893	1142960	7486	ARFY01000029	312963	322831	False
59	Alistipes_onderdonkii_55464	700023634	700103479	4.477611940298508e-05	0.8700130698655486	NA	True	0.055	0.031591737545565005	1145018	1147751	2469	ARFY01000029	324908	327703	False
60	Alistipes_onderdonkii_55464	700023634	700103479	4.477611940298508e-05	0.8700130698655486	NA	True	0.03571428571428571	0.01575866726699685	1160049	1162338	2221	ARFY01000029	343896	346185	True
61	Alistipes_onderdonkii_55464	700023634	700103479	4.477611940298508e-05	0.8700130698655486	NA	True	0.049019607843137254	0.012530455969369997	1233947	1237271	2873	ARFY01000030	74459	77796	True
62	Alistipes_onderdonkii_55464	700023634	700103479	4.477611940298508e-05	0.8700130698655486	NA	True	0.018300653594771243	0.007162468664199594	1260716	1272273	8377	ARFY01000030	105815	138552	True
63	Alistipes_onderdonkii_55464	700023634	700103479	4.477611940298508e-05	0.8700130698655486	NA	True	0.030208333333333334	0.014789118130363337	1279861	1285804	5477	ARFY01000030	146372	159645	True
64	Alistipes_onderdonkii_55464	700023634	700103479	4.477611940298508e-05	0.8700130698655486	NA	True	0.04680851063829787	0.01924473493100944	1371367	1374259	2754	ARFY01000030	275600	278851	True
65	Alistipes_onderdonkii_55464	700023634	700103479	4.477611940298508e-05	0.8700130698655486	NA	True	0.09	0.044967880085653104	1378224	1378692	467	ARFY01000030	287913	288381	True
66	Alistipes_onderdonkii_55464	700023634	700103479	4.477611940298508e-05	0.8700130698655486	NA	True	0.05	0.02909647779479326	1388173	1388828	653	ARFY01000030	300424	301096	True
67	Alistipes_onderdonkii_55464	700023634	700103479	4.477611940298508e-05	0.8700130698655486	NA	True	0.02976190476190476	0.013625103220478944	1430676	1435653	4844	ARFY01000030	350605	357557	False
68	Alistipes_onderdonkii_55464	700023634	700103479	4.477611940298508e-05	0.8700130698655486	NA	True	0.03783783783783784	0.01458137347130762	1442037	1446484	4252	ARFY01000030	365217	369996	True
69	Alistipes_onderdonkii_55464	700023634	700103479	4.477611940298508e-05	0.8700130698655486	NA	True	0.06808510638297872	0.031409501374165684	1458723	1462178	2547	ARFY01000030	386297	390263	True
70	Alistipes_onderdonkii_55464	700023634	700103479	4.477611940298508e-05	0.8700130698655486	NA	True	0.024444444444444446	0.01162340178225494	1468005	1470663	2581	ARFY01000030	412823	415535	True
71	Alistipes_onderdonkii_55464	700023634	700103479	4.477611940298508e-05	0.8700130698655486	NA	True	0.06744186046511629	0.025495750708215296	1494082	1496671	2471	ARFY01000030	443370	446136	True
72	Alistipes_onderdonkii_55464	700023634	700103479	4.477611940298508e-05	0.8700130698655486	NA	True	0.07692307692307693	0.021108179419525065	1506374	1507132	758	ARFY01000031	16969	17727	True
73	Alistipes_onderdonkii_55464	700023634	700103479	4.477611940298508e-05	0.8700130698655486	NA	True	0.03409090909090909	0.014338385907414994	1531092	1533624	2441	ARFY01000032	31775	34564	True
74	Alistipes_onderdonkii_55464	700023634	700103479	4.477611940298508e-05	0.8700130698655486	NA	True	0.08125	0.019161676646706587	1605188	1606109	835	ARFY01000032	162446	163367	True
75	Alistipes_onderdonkii_55464	700023634	700103479	4.477611940298508e-05	0.8700130698655486	NA	True	0.0425531914893617	0.015203344735841885	1616323	1618978	2631	ARFY01000032	178303	183186	True
76	Alistipes_onderdonkii_55464	700023634	700103479	4.477611940298508e-05	0.8700130698655486	NA	True	0.04666666666666667	0.018717642373556352	1626785	1629440	2511	ARFY01000032	194166	197933	True
77	Alistipes_onderdonkii_55464	700023634	700103479	4.477611940298508e-05	0.8700130698655486	NA	True	0.10634920634920635	0.03854875283446712	1653082	1657750	3528	ARFY01000032	223295	227995	True
78	Alistipes_onderdonkii_55464	700023634	700103479	4.477611940298508e-05	0.8700130698655486	NA	True	0.04047619047619048	0.019385440296968447	1674588	1679504	4849	ARFY01000032	250291	255387	True
79	Alistipes_onderdonkii_55464	700023634	700103479	4.477611940298508e-05	0.8700130698655486	NA	True	0.06170212765957447	0.027474747474747475	1742317	1745034	2475	ARFY01000032	335477	341336	True
80	Alistipes_onderdonkii_55464	700023634	700103479	4.477611940298508e-05	0.8700130698655486	NA	True	0.010810810810810811	0.006358522866226461	1749486	1753602	4089	ARFY01000032	364286	368420	True
81	Alistipes_onderdonkii_55464	700023634	700103479	4.477611940298508e-05	0.8700130698655486	NA	True	0.07083333333333333	0.024087024087024088	1762931	1764279	1287	ARFY01000032	379301	380715	True
82	Alistipes_onderdonkii_55464	700023634	700103479	4.477611940298508e-05	0.8700130698655486	NA	True	0.04042553191489362	0.013117283950617283	1778930	1781522	2592	ARFY01000032	396667	399670	True
83	Alistipes_onderdonkii_55464	700023634	700103479	4.477611940298508e-05	0.8700130698655486	NA	True	0.025	0.007563479200432199	1792992	1796823	3702	ARFY01000032	419493	423342	False
84	Alistipes_onderdonkii_55464	700023634	700103479	4.477611940298508e-05	0.8700130698655486	NA	True	0.01487603305785124	0.006072874493927126	1807199	1813622	6422	ARFY01000032	444212	450773	False
85	Alistipes_onderdonkii_55464	700023634	700103479	4.477611940298508e-05	0.8700130698655486	NA	True	0.015714285714285715	0.005366308912739151	1837787	1842322	4286	ARFY01000032	478448	483536	False
86	Alistipes_onderdonkii_55464	700023634	700103479	4.477611940298508e-05	0.8700130698655486	NA	True	0.06285714285714286	0.02349336057201226	1853207	1855267	1958	ARFY01000032	499744	501804	True
87	Alistipes_onderdonkii_55464	700023634	700103479	4.477611940298508e-05	0.8700130698655486	NA	True	0.02413793103448276	0.009282178217821782	1864016	1865634	1616	ARFY01000032	514173	515974	True
88	Alistipes_onderdonkii_55464	700023634	700103479	4.477611940298508e-05	0.8700130698655486	NA	True	0.056666666666666664	0.015472779369627506	1894348	1898035	3490	ARFY01000032	588451	592513	True
89	Alistipes_onderdonkii_55464	700023634	700103479	4.477611940298508e-05	0.8700130698655486	NA	True	0.03333333333333333	0.01912568306010929	1903562	1904770	732	ARFY01000032	599297	601067	True
0	Alistipes_onderdonkii_55464	700023634	700111156	4.9056603773584906e-05	0.8601097356368748	NA	True	0.026874115983026876	0.011266900350525789	7424	11496	3994	ARFY01000016	68093	72433	True
1	Alistipes_onderdonkii_55464	700023634	700111156	4.9056603773584906e-05	0.8601097356368748	NA	True	0.024444444444444446	0.006443298969072165	40141	43255	2328	ARFY01000018	13584	19793	False
2	Alistipes_onderdonkii_55464	700023634	700111156	4.9056603773584906e-05	0.8601097356368748	NA	True	0.03770491803278689	0.010422698320787493	56275	59769	3454	ARFY01000018	62508	66038	False
3	Alistipes_onderdonkii_55464	700023634	700111156	4.9056603773584906e-05	0.8601097356368748	NA	True	0.06875	0.029487179487179487	68282	69357	780	ARFY01000018	82338	83416	True
4	Alistipes_onderdonkii_55464	700023634	700111156	4.9056603773584906e-05	0.8601097356368748	NA	True	0.052	0.02312925170068027	74483	76060	1470	ARFY01000019	757	2349	True
5	Alistipes_onderdonkii_55464	700023634	700111156	4.9056603773584906e-05	0.8601097356368748	NA	True	0.05714285714285714	0.022222222222222223	78926	83516	3960	ARFY01000019	5538	63134	True
6	Alistipes_onderdonkii_55464	700023634	700111156	4.9056603773584906e-05	0.8601097356368748	NA	True	0.026829268292682926	0.014097744360902255	103592	106062	2128	ARFY01000020	35720	38190	True
7	Alistipes_onderdonkii_55464	700023634	700111156	4.9056603773584906e-05	0.8601097356368748	NA	True	0.022222222222222223	0.005681818181818182	115527	117658	2112	ARFY01000020	70265	78651	False
8	Alistipes_onderdonkii_55464	700023634	700111156	4.9056603773584906e-05	0.8601097356368748	NA	True	0.05757575757575758	0.019543973941368076	122802	124644	1842	ARFY01000020	87520	89363	True
9	Alistipes_onderdonkii_55464	700023634	700111156	4.9056603773584906e-05	0.8601097356368748	NA	True	0.03636363636363636	0.008270972823946435	141152	143989	2539	ARFY01000021	28598	33313	False
10	Alistipes_onderdonkii_55464	700023634	700111156	4.9056603773584906e-05	0.8601097356368748	NA	True	0.036	0.018957345971563982	147159	148471	1266	ARFY01000021	36564	38642	True
11	Alistipes_onderdonkii_55464	700023634	700111156	4.9056603773584906e-05	0.8601097356368748	NA	True	0.03571428571428571	0.011764705882352941	153793	154558	765	ARFY01000021	44030	44823	False
12	Alistipes_onderdonkii_55464	700023634	700111156	4.9056603773584906e-05	0.8601097356368748	NA	True	0.016666666666666666	0.007777220270948319	219624	223852	3986	ARFY01000022	85384	90123	True
13	Alistipes_onderdonkii_55464	700023634	700111156	4.9056603773584906e-05	0.8601097356368748	NA	True	0.03650793650793651	0.011478163493840985	258772	262453	3572	ARFY01000023	40324	45001	True
14	Alistipes_onderdonkii_55464	700023634	700111156	4.9056603773584906e-05	0.8601097356368748	NA	True	0.03333333333333333	0.011503697617091208	281591	282944	1217	ARFY01000023	73042	74395	False
15	Alistipes_onderdonkii_55464	700023634	700111156	4.9056603773584906e-05	0.8601097356368748	NA	True	0.014673913043478261	0.0076465590484282074	297728	308725	10593	ARFY01000023	95157	117000	False
16	Alistipes_onderdonkii_55464	700023634	700111156	4.9056603773584906e-05	0.8601097356368748	NA	True	0.03561643835616438	0.013246572158958867	351707	356226	4303	ARFY01000024	65019	69691	True
17	Alistipes_onderdonkii_55464	700023634	700111156	4.9056603773584906e-05	0.8601097356368748	NA	True	0.15	0.043037974683544304	397419	397815	395	ARFY01000024	217434	217896	True
18	Alistipes_onderdonkii_55464	700023634	700111156	4.9056603773584906e-05	0.8601097356368748	NA	True	0.1375	0.03768844221105527	399816	400215	398	ARFY01000024	222600	222999	True
19	Alistipes_onderdonkii_55464	700023634	700111156	4.9056603773584906e-05	0.8601097356368748	NA	True	0.05714285714285714	0.02064409578860446	429953	431165	1211	ARFY01000024	261043	262255	True
20	Alistipes_onderdonkii_55464	700023634	700111156	4.9056603773584906e-05	0.8601097356368748	NA	True	0.031578947368421054	0.015444015444015444	447605	449211	1295	ARFY01000024	282674	285348	False
21	Alistipes_onderdonkii_55464	700023634	700111156	4.9056603773584906e-05	0.8601097356368748	NA	True	0.022222222222222223	0.012858555885262116	461708	462719	1011	ARFY01000026	116115	117126	True
22	Alistipes_onderdonkii_55464	700023634	700111156	4.9056603773584906e-05	0.8601097356368748	NA	True	0.05	0.019157088122605363	470705	471227	522	ARFY01000026	127336	127858	True
23	Alistipes_onderdonkii_55464	700023634	700111156	4.9056603773584906e-05	0.8601097356368748	NA	True	0.05652173913043478	0.023554603854389723	474223	479373	4670	ARFY01000026	140457	145722	True
25	Alistipes_onderdonkii_55464	700023634	700111156	4.9056603773584906e-05	0.8601097356368748	NA	True	0.04680851063829787	0.017529215358931552	526238	528885	2396	ARFY01000026	247551	250451	True
26	Alistipes_onderdonkii_55464	700023634	700111156	4.9056603773584906e-05	0.8601097356368748	NA	True	0.032	0.013916500994035786	530567	535302	4527	ARFY01000026	253550	258389	False
27	Alistipes_onderdonkii_55464	700023634	700111156	4.9056603773584906e-05	0.8601097356368748	NA	True	0.036170212765957444	0.013894249324585103	549537	552128	2591	ARFY01000026	276663	279280	False
28	Alistipes_onderdonkii_55464	700023634	700111156	4.9056603773584906e-05	0.8601097356368748	NA	True	0.07333333333333333	0.02753441802252816	558847	560676	1598	ARFY01000027	28053	29952	True
29	Alistipes_onderdonkii_55464	700023634	700111156	4.9056603773584906e-05	0.8601097356368748	NA	True	0.05	0.017543859649122806	572325	574568	1881	ARFY01000027	68100	70429	True
30	Alistipes_onderdonkii_55464	700023634	700111156	4.9056603773584906e-05	0.8601097356368748	NA	True	0.019230769230769232	0.006944444444444444	579395	585266	5760	ARFY01000027	81694	88541	False
31	Alistipes_onderdonkii_55464	700023634	700111156	4.9056603773584906e-05	0.8601097356368748	NA	True	0.04722222222222222	0.01580246913580247	604397	606839	2025	ARFY01000027	121429	154300	True
32	Alistipes_onderdonkii_55464	700023634	700111156	4.9056603773584906e-05	0.8601097356368748	NA	True	0.024615384615384615	0.008237232289950576	647989	651695	3642	ARFY01000027	207308	211149	True
33	Alistipes_onderdonkii_55464	700023634	700111156	4.9056603773584906e-05	0.8601097356368748	NA	True	0.03	0.015594541910331383	668368	669397	1026	ARFY01000027	239687	240738	True
34	Alistipes_onderdonkii_55464	700023634	700111156	4.9056603773584906e-05	0.8601097356368748	NA	True	0.08571428571428572	0.0221606648199446	700673	701360	361	ARFY01000027	303593	304280	True
36	Alistipes_onderdonkii_55464	700023634	700111156	4.9056603773584906e-05	0.8601097356368748	NA	True	0.044186046511627906	0.013420089467263115	711719	714179	2459	ARFY01000028	5654	8165	True
37	Alistipes_onderdonkii_55464	700023634	700111156	4.9056603773584906e-05	0.8601097356368748	NA	True	0.03064516129032258	0.011020881670533642	737289	744379	6896	ARFY01000028	52478	60130	True
38	Alistipes_onderdonkii_55464	700023634	700111156	4.9056603773584906e-05	0.8601097356368748	NA	True	0.08666666666666667	0.03527435610302351	763509	765624	1786	ARFY01000028	84655	87059	True
39	Alistipes_onderdonkii_55464	700023634	700111156	4.9056603773584906e-05	0.8601097356368748	NA	True	0.05217391304347826	0.024088093599449415	784501	786086	1453	ARFY01000028	123030	124725	True
40	Alistipes_onderdonkii_55464	700023634	700111156	4.9056603773584906e-05	0.8601097356368748	NA	True	0.039240506329113925	0.017651052274270197	791409	795828	4419	ARFY01000028	133042	137888	True
41	Alistipes_onderdonkii_55464	700023634	700111156	4.9056603773584906e-05	0.8601097356368748	NA	True	0.046153846153846156	0.024115755627009645	807395	808076	622	ARFY01000028	177657	178338	True
42	Alistipes_onderdonkii_55464	700023634	700111156	4.9056603773584906e-05	0.8601097356368748	NA	True	0.043820224719101124	0.015542002754278968	820802	826637	5083	ARFY01000028	193890	201553	False
44	Alistipes_onderdonkii_55464	700023634	700111156	4.9056603773584906e-05	0.8601097356368748	NA	True	0.02857142857142857	0.01692047377326565	843711	844350	591	ARFY01000028	225070	225709	True
45	Alistipes_onderdonkii_55464	700023634	700111156	4.9056603773584906e-05	0.8601097356368748	NA	True	0.0152	0.005001316135825217	877309	884958	7598	ARFY01000028	262475	270349	False
46	Alistipes_onderdonkii_55464	700023634	700111156	4.9056603773584906e-05	0.8601097356368748	NA	True	0.058823529411764705	0.02830188679245283	897173	898187	742	ARFY01000028	283496	284510	True
47	Alistipes_onderdonkii_55464	700023634	700111156	4.9056603773584906e-05	0.8601097356368748	NA	True	0.0467741935483871	0.016725635252492762	905989	909505	3109	ARFY01000028	295671	299473	True
48	Alistipes_onderdonkii_55464	700023634	700111156	4.9056603773584906e-05	0.8601097356368748	NA	True	0.05384615384615385	0.021643109540636044	915997	918377	2264	ARFY01000028	308509	311166	True
49	Alistipes_onderdonkii_55464	700023634	700111156	4.9056603773584906e-05	0.8601097356368748	NA	True	0.044444444444444446	0.015968063872255488	930980	931481	501	ARFY01000028	328923	329446	True
50	Alistipes_onderdonkii_55464	700023634	700111156	4.9056603773584906e-05	0.8601097356368748	NA	True	0.04285714285714286	0.0091324200913242	945504	946599	1095	ARFY01000028	348558	349653	True
51	Alistipes_onderdonkii_55464	700023634	700111156	4.9056603773584906e-05	0.8601097356368748	NA	True	0.029333333333333333	0.016223841993886667	982778	987268	4253	ARFY01000029	78721	83486	True
52	Alistipes_onderdonkii_55464	700023634	700111156	4.9056603773584906e-05	0.8601097356368748	NA	True	0.031578947368421054	0.014056224899598393	990808	992938	1992	ARFY01000029	90787	92921	True
53	Alistipes_onderdonkii_55464	700023634	700111156	4.9056603773584906e-05	0.8601097356368748	NA	True	0.0069767441860465115	0.0032124827902707664	999325	1001769	2179	ARFY01000029	102415	104859	True
54	Alistipes_onderdonkii_55464	700023634	700111156	4.9056603773584906e-05	0.8601097356368748	NA	True	0.03461538461538462	0.011750154607297465	1036429	1039573	1617	ARFY01000029	159261	162495	True
55	Alistipes_onderdonkii_55464	700023634	700111156	4.9056603773584906e-05	0.8601097356368748	NA	True	0.02654320987654321	0.009026434558349452	1065286	1074688	9306	ARFY01000029	229003	238780	True
57	Alistipes_onderdonkii_55464	700023634	700111156	4.9056603773584906e-05	0.8601097356368748	NA	True	0.024686192468619247	0.013096085409252669	1134908	1149905	14050	ARFY01000029	312978	329907	False
58	Alistipes_onderdonkii_55464	700023634	700111156	4.9056603773584906e-05	0.8601097356368748	NA	True	0.05476190476190476	0.018069634200088145	1211143	1213522	2269	ARFY01000030	43538	46341	True
59	Alistipes_onderdonkii_55464	700023634	700111156	4.9056603773584906e-05	0.8601097356368748	NA	True	0.01895424836601307	0.007159904534606206	1260692	1272294	8380	ARFY01000030	105791	138573	True
60	Alistipes_onderdonkii_55464	700023634	700111156	4.9056603773584906e-05	0.8601097356368748	NA	True	0.03163265306122449	0.014216303761022134	1279831	1285810	5557	ARFY01000030	146342	159651	False
61	Alistipes_onderdonkii_55464	700023634	700111156	4.9056603773584906e-05	0.8601097356368748	NA	True	0.04	0.014195583596214511	1367257	1367905	634	ARFY01000030	269965	270650	False
62	Alistipes_onderdonkii_55464	700023634	700111156	4.9056603773584906e-05	0.8601097356368748	NA	True	0.04782608695652174	0.01936685288640596	1371427	1374253	2685	ARFY01000030	275660	278845	True
63	Alistipes_onderdonkii_55464	700023634	700111156	4.9056603773584906e-05	0.8601097356368748	NA	True	0.05	0.02900763358778626	1388173	1388828	655	ARFY01000030	300424	301096	True
64	Alistipes_onderdonkii_55464	700023634	700111156	4.9056603773584906e-05	0.8601097356368748	NA	True	0.03125	0.021436227224008574	1434690	1435662	933	ARFY01000030	356507	357566	True
65	Alistipes_onderdonkii_55464	700023634	700111156	4.9056603773584906e-05	0.8601097356368748	NA	True	0.03783783783783784	0.014564247122386657	1442031	1446478	4257	ARFY01000030	365211	369990	True
66	Alistipes_onderdonkii_55464	700023634	700111156	4.9056603773584906e-05	0.8601097356368748	NA	True	0.06808510638297872	0.030066380320187425	1458696	1462190	2561	ARFY01000030	386270	390275	True
67	Alistipes_onderdonkii_55464	700023634	700111156	4.9056603773584906e-05	0.8601097356368748	NA	True	0.018584070796460177	0.008378122036041732	1463792	1470594	6326	ARFY01000030	391877	415460	False
68	Alistipes_onderdonkii_55464	700023634	700111156	4.9056603773584906e-05	0.8601097356368748	NA	True	0.06744186046511629	0.025437201907790145	1494019	1496653	2516	ARFY01000030	443307	446118	True
69	Alistipes_onderdonkii_55464	700023634	700111156	4.9056603773584906e-05	0.8601097356368748	NA	True	0.030337078651685393	0.011392653702612453	1535624	1540884	5091	ARFY01000032	40076	50320	False
70	Alistipes_onderdonkii_55464	700023634	700111156	4.9056603773584906e-05	0.8601097356368748	NA	True	0.0380952380952381	0.014388489208633094	1550907	1552019	1112	ARFY01000032	97006	98425	False
71	Alistipes_onderdonkii_55464	700023634	700111156	4.9056603773584906e-05	0.8601097356368748	NA	True	0.0425531914893617	0.01430722891566265	1616290	1619020	2656	ARFY01000032	178270	183228	True
72	Alistipes_onderdonkii_55464	700023634	700111156	4.9056603773584906e-05	0.8601097356368748	NA	True	0.04666666666666667	0.01869530628480509	1626773	1629440	2514	ARFY01000032	194154	197933	True
73	Alistipes_onderdonkii_55464	700023634	700111156	4.9056603773584906e-05	0.8601097356368748	NA	True	0.10634920634920635	0.03861442362294151	1653076	1657738	3522	ARFY01000032	223289	227983	True
74	Alistipes_onderdonkii_55464	700023634	700111156	4.9056603773584906e-05	0.8601097356368748	NA	True	0.046534653465346534	0.02008238928939238	1674582	1680872	5826	ARFY01000032	250285	257604	False
75	Alistipes_onderdonkii_55464	700023634	700111156	4.9056603773584906e-05	0.8601097356368748	NA	True	0.06304347826086956	0.027606098063452822	1742323	1744992	2427	ARFY01000032	335483	340038	True
76	Alistipes_onderdonkii_55464	700023634	700111156	4.9056603773584906e-05	0.8601097356368748	NA	True	0.01818181818181818	0.009486424599280341	1746393	1753587	6114	ARFY01000032	342938	368405	False
77	Alistipes_onderdonkii_55464	700023634	700111156	4.9056603773584906e-05	0.8601097356368748	NA	True	0.06666666666666667	0.020865533230293665	1762916	1764261	1294	ARFY01000032	379286	380697	True
78	Alistipes_onderdonkii_55464	700023634	700111156	4.9056603773584906e-05	0.8601097356368748	NA	True	0.06904761904761905	0.02233542319749216	1766640	1769490	2552	ARFY01000032	383568	386876	True
79	Alistipes_onderdonkii_55464	700023634	700111156	4.9056603773584906e-05	0.8601097356368748	NA	True	0.025454545454545455	0.010486454995630643	1792992	1796463	3433	ARFY01000032	419493	422982	False
80	Alistipes_onderdonkii_55464	700023634	700111156	4.9056603773584906e-05	0.8601097356368748	NA	True	0.034482758620689655	0.013011152416356878	1807199	1808813	1614	ARFY01000032	444212	445910	True
81	Alistipes_onderdonkii_55464	700023634	700111156	4.9056603773584906e-05	0.8601097356368748	NA	True	0.043037974683544304	0.020782986950217495	1817918	1822809	4138	ARFY01000032	455566	460680	False
82	Alistipes_onderdonkii_55464	700023634	700111156	4.9056603773584906e-05	0.8601097356368748	NA	True	0.03469387755102041	0.013049962714392245	1862614	1865682	2682	ARFY01000032	512640	516022	False
83	Alistipes_onderdonkii_55464	700023634	700111156	4.9056603773584906e-05	0.8601097356368748	NA	True	0.056666666666666664	0.015503875968992248	1894336	1898017	3483	ARFY01000032	588439	592495	True
84	Alistipes_onderdonkii_55464	700023634	700111156	4.9056603773584906e-05	0.8601097356368748	NA	True	0.06666666666666667	0.023166023166023165	1903550	1904186	518	ARFY01000032	599285	599921	True
0	Alistipes_onderdonkii_55464	700023634	700111296	5.32319391634981e-05	0.8558762645002539	NA	True	0.034482758620689655	0.01452020202020202	4752	11496	6336	ARFY01000016	28936	72433	False
1	Alistipes_onderdonkii_55464	700023634	700111296	5.32319391634981e-05	0.8558762645002539	NA	True	0.1	0.022598870056497175	42922	43276	354	ARFY01000018	19460	19814	True
2	Alistipes_onderdonkii_55464	700023634	700111296	5.32319391634981e-05	0.8558762645002539	NA	True	0.040983606557377046	0.010431758910460736	56269	59760	3451	ARFY01000018	62502	66029	True
3	Alistipes_onderdonkii_55464	700023634	700111296	5.32319391634981e-05	0.8558762645002539	NA	True	0.06875	0.028277634961439587	68300	69366	778	ARFY01000018	82356	83425	True
4	Alistipes_onderdonkii_55464	700023634	700111296	5.32319391634981e-05	0.8558762645002539	NA	True	0.052	0.02312925170068027	74483	76060	1470	ARFY01000019	757	2349	True
5	Alistipes_onderdonkii_55464	700023634	700111296	5.32319391634981e-05	0.8558762645002539	NA	True	0.05588235294117647	0.0211941070043939	78908	83486	3869	ARFY01000019	5520	63104	True
6	Alistipes_onderdonkii_55464	700023634	700111296	5.32319391634981e-05	0.8558762645002539	NA	True	0.026442307692307692	0.018968871595330738	100008	102099	2056	ARFY01000019	97252	99343	False
7	Alistipes_onderdonkii_55464	700023634	700111296	5.32319391634981e-05	0.8558762645002539	NA	True	0.0225	0.012506012506012507	103592	106059	2079	ARFY01000020	35720	38187	True
8	Alistipes_onderdonkii_55464	700023634	700111296	5.32319391634981e-05	0.8558762645002539	NA	True	0.00909090909090909	0.0016181229773462784	113950	117670	3708	ARFY01000020	62529	78663	False
9	Alistipes_onderdonkii_55464	700023634	700111296	5.32319391634981e-05	0.8558762645002539	NA	True	0.07142857142857142	0.015915119363395226	143629	144013	377	ARFY01000021	32736	33337	True
10	Alistipes_onderdonkii_55464	700023634	700111296	5.32319391634981e-05	0.8558762645002539	NA	True	0.036	0.018867924528301886	147174	148492	1272	ARFY01000021	36579	38663	True
11	Alistipes_onderdonkii_55464	700023634	700111296	5.32319391634981e-05	0.8558762645002539	NA	True	0.027586206896551724	0.012121212121212121	219836	223876	3465	ARFY01000022	85596	90147	False
12	Alistipes_onderdonkii_55464	700023634	700111296	5.32319391634981e-05	0.8558762645002539	NA	True	0.0359375	0.011592602815346398	258766	262447	3623	ARFY01000023	40318	44995	True
13	Alistipes_onderdonkii_55464	700023634	700111296	5.32319391634981e-05	0.8558762645002539	NA	True	0.047058823529411764	0.01652892561983471	269683	270532	847	ARFY01000023	54837	55686	True
14	Alistipes_onderdonkii_55464	700023634	700111296	5.32319391634981e-05	0.8558762645002539	NA	True	0.046875	0.020512820512820513	284093	285911	1755	ARFY01000023	75564	77382	False
15	Alistipes_onderdonkii_55464	700023634	700111296	5.32319391634981e-05	0.8558762645002539	NA	True	0.034482758620689655	0.009732360097323601	297878	299588	1644	ARFY01000023	95429	101489	False
16	Alistipes_onderdonkii_55464	700023634	700111296	5.32319391634981e-05	0.8558762645002539	NA	True	0.01875	0.011073253833049404	305055	308704	3522	ARFY01000023	113330	116979	True
17	Alistipes_onderdonkii_55464	700023634	700111296	5.32319391634981e-05	0.8558762645002539	NA	True	0.03513513513513514	0.01248385708136031	353822	356217	2323	ARFY01000024	67265	69682	True
18	Alistipes_onderdonkii_55464	700023634	700111296	5.32319391634981e-05	0.8558762645002539	NA	True	0.15	0.04292929292929293	397398	397806	396	ARFY01000024	217413	217887	True
19	Alistipes_onderdonkii_55464	700023634	700111296	5.32319391634981e-05	0.8558762645002539	NA	True	0.02857142857142857	0.011506276150627616	416538	417639	956	ARFY01000024	243172	244437	False
20	Alistipes_onderdonkii_55464	700023634	700111296	5.32319391634981e-05	0.8558762645002539	NA	True	0.05714285714285714	0.0205761316872428	429938	431153	1215	ARFY01000024	261028	262243	True
21	Alistipes_onderdonkii_55464	700023634	700111296	5.32319391634981e-05	0.8558762645002539	NA	True	0.12	0.028037383177570093	447623	448001	321	ARFY01000024	282692	283243	False
22	Alistipes_onderdonkii_55464	700023634	700111296	5.32319391634981e-05	0.8558762645002539	NA	True	0.05714285714285714	0.02480477721635278	454148	456445	2177	ARFY01000026	108347	110801	True
23	Alistipes_onderdonkii_55464	700023634	700111296	5.32319391634981e-05	0.8558762645002539	NA	True	0.05652173913043478	0.023479188900747065	474238	479403	4685	ARFY01000026	140472	145752	True
24	Alistipes_onderdonkii_55464	700023634	700111296	5.32319391634981e-05	0.8558762645002539	NA	True	0.029508196721311476	0.013241047246464039	505145	508600	3323	ARFY01000026	202738	206453	True
25	Alistipes_onderdonkii_55464	700023634	700111296	5.32319391634981e-05	0.8558762645002539	NA	True	0.016666666666666666	0.010978043912175649	516413	517415	1002	ARFY01000026	217262	218264	True
26	Alistipes_onderdonkii_55464	700023634	700111296	5.32319391634981e-05	0.8558762645002539	NA	True	0.04722222222222222	0.015303430079155673	526715	528855	1895	ARFY01000026	248028	250421	True
27	Alistipes_onderdonkii_55464	700023634	700111296	5.32319391634981e-05	0.8558762645002539	NA	True	0.047692307692307694	0.020119418483904465	530591	538816	7704	ARFY01000026	253574	262720	False
28	Alistipes_onderdonkii_55464	700023634	700111296	5.32319391634981e-05	0.8558762645002539	NA	True	0.009573542210617928	0.00574088440651668	549525	556171	6445	ARFY01000026	276651	285063	False
29	Alistipes_onderdonkii_55464	700023634	700111296	5.32319391634981e-05	0.8558762645002539	NA	True	0.07333333333333333	0.02711223203026482	558838	560655	1586	ARFY01000027	28044	29931	True
30	Alistipes_onderdonkii_55464	700023634	700111296	5.32319391634981e-05	0.8558762645002539	NA	True	0.016867469879518072	0.0060353798126951096	583061	587921	4805	ARFY01000027	86258	91209	False
31	Alistipes_onderdonkii_55464	700023634	700111296	5.32319391634981e-05	0.8558762645002539	NA	True	0.04722222222222222	0.015779092702169626	604394	606839	2028	ARFY01000027	121426	154300	True
32	Alistipes_onderdonkii_55464	700023634	700111296	5.32319391634981e-05	0.8558762645002539	NA	True	0.039285714285714285	0.016937191249117856	622730	625727	2834	ARFY01000027	175523	178706	True
33	Alistipes_onderdonkii_55464	700023634	700111296	5.32319391634981e-05	0.8558762645002539	NA	True	0.040625	0.012698412698412698	636928	639325	2205	ARFY01000027	194527	196937	True
34	Alistipes_onderdonkii_55464	700023634	700111296	5.32319391634981e-05	0.8558762645002539	NA	True	0.06595744680851064	0.02388827636898199	676750	679871	2721	ARFY01000027	255760	266587	False
35	Alistipes_onderdonkii_55464	700023634	700111296	5.32319391634981e-05	0.8558762645002539	NA	True	0.08666666666666667	0.0285204991087344	682775	685673	2805	ARFY01000027	275058	278081	True
37	Alistipes_onderdonkii_55464	700023634	700111296	5.32319391634981e-05	0.8558762645002539	NA	True	0.044186046511627906	0.013502454991816694	711734	714197	2444	ARFY01000028	5669	8183	True
38	Alistipes_onderdonkii_55464	700023634	700111296	5.32319391634981e-05	0.8558762645002539	NA	True	0.04666666666666667	0.02164009111617312	728903	729781	878	ARFY01000028	40601	41479	True
39	Alistipes_onderdonkii_55464	700023634	700111296	5.32319391634981e-05	0.8558762645002539	NA	True	0.03064516129032258	0.010896411448496296	737271	744394	6883	ARFY01000028	52460	60145	True
40	Alistipes_onderdonkii_55464	700023634	700111296	5.32319391634981e-05	0.8558762645002539	NA	True	0.08666666666666667	0.03557312252964427	763491	765591	1771	ARFY01000028	84637	87026	True
41	Alistipes_onderdonkii_55464	700023634	700111296	5.32319391634981e-05	0.8558762645002539	NA	True	0.05454545454545454	0.023554603854389723	784504	786068	1401	ARFY01000028	123033	124707	True
42	Alistipes_onderdonkii_55464	700023634	700111296	5.32319391634981e-05	0.8558762645002539	NA	True	0.03974358974358974	0.01760074108383511	791418	795741	4318	ARFY01000028	133051	137801	True
43	Alistipes_onderdonkii_55464	700023634	700111296	5.32319391634981e-05	0.8558762645002539	NA	True	0.032	0.013227513227513227	799626	801138	1512	ARFY01000028	144473	146241	True
44	Alistipes_onderdonkii_55464	700023634	700111296	5.32319391634981e-05	0.8558762645002539	NA	True	0.054385964912280704	0.020735155513666354	822572	826568	3183	ARFY01000028	195660	201484	True
45	Alistipes_onderdonkii_55464	700023634	700111296	5.32319391634981e-05	0.8558762645002539	NA	True	0.04833333333333333	0.01701701701701702	905974	909502	2997	ARFY01000028	295656	299470	True
46	Alistipes_onderdonkii_55464	700023634	700111296	5.32319391634981e-05	0.8558762645002539	NA	True	0.030952380952380953	0.016321656050955414	921398	925036	2512	ARFY01000028	315380	319269	True
47	Alistipes_onderdonkii_55464	700023634	700111296	5.32319391634981e-05	0.8558762645002539	NA	True	0.044444444444444446	0.013972055888223553	930968	931469	501	ARFY01000028	328911	329434	True
48	Alistipes_onderdonkii_55464	700023634	700111296	5.32319391634981e-05	0.8558762645002539	NA	True	0.04285714285714286	0.008920606601248885	945444	946566	1121	ARFY01000028	348498	349620	True
49	Alistipes_onderdonkii_55464	700023634	700111296	5.32319391634981e-05	0.8558762645002539	NA	True	0.07647058823529412	0.027624309392265192	962140	963226	1086	ARFY01000029	54276	55362	True
50	Alistipes_onderdonkii_55464	700023634	700111296	5.32319391634981e-05	0.8558762645002539	NA	True	0.008888888888888889	0.0034797738147020443	999265	1001733	2299	ARFY01000029	102355	104823	True
51	Alistipes_onderdonkii_55464	700023634	700111296	5.32319391634981e-05	0.8558762645002539	NA	True	0.020833333333333332	0.00941492938802959	1036426	1038733	1487	ARFY01000029	159258	161565	True
52	Alistipes_onderdonkii_55464	700023634	700111296	5.32319391634981e-05	0.8558762645002539	NA	True	0.024242424242424242	0.01552967276760954	1055667	1057564	1803	ARFY01000029	211958	213855	False
53	Alistipes_onderdonkii_55464	700023634	700111296	5.32319391634981e-05	0.8558762645002539	NA	True	0.019230769230769232	0.008465378771434773	1069984	1074646	4607	ARFY01000029	234031	238738	True
54	Alistipes_onderdonkii_55464	700023634	700111296	5.32319391634981e-05	0.8558762645002539	NA	True	0.03902439024390244	0.013437364542696142	1084209	1086516	2307	ARFY01000029	248615	250963	True
55	Alistipes_onderdonkii_55464	700023634	700111296	5.32319391634981e-05	0.8558762645002539	NA	True	0.06	0.03571428571428571	1098887	1099139	252	ARFY01000029	267560	267812	True
56	Alistipes_onderdonkii_55464	700023634	700111296	5.32319391634981e-05	0.8558762645002539	NA	True	0.031606217616580314	0.01628052598622417	1134920	1146653	11179	ARFY01000029	312990	326605	True
57	Alistipes_onderdonkii_55464	700023634	700111296	5.32319391634981e-05	0.8558762645002539	NA	True	0.06666666666666667	0.011204481792717087	1159401	1159758	357	ARFY01000029	340320	340677	False
58	Alistipes_onderdonkii_55464	700023634	700111296	5.32319391634981e-05	0.8558762645002539	NA	True	0.0473186119873817	0.01639344262295082	1191782	1193456	1647	ARFY01000029	428979	430697	False
59	Alistipes_onderdonkii_55464	700023634	700111296	5.32319391634981e-05	0.8558762645002539	NA	True	0.043859649122807015	0.017124394184168012	1210738	1213858	3095	ARFY01000030	43133	46679	True
60	Alistipes_onderdonkii_55464	700023634	700111296	5.32319391634981e-05	0.8558762645002539	NA	True	0.05454545454545454	0.027777777777777776	1250315	1252905	1944	ARFY01000030	93959	97474	True
61	Alistipes_onderdonkii_55464	700023634	700111296	5.32319391634981e-05	0.8558762645002539	NA	True	0.018666666666666668	0.007188985012793956	1260716	1272237	8207	ARFY01000030	105815	138516	True
62	Alistipes_onderdonkii_55464	700023634	700111296	5.32319391634981e-05	0.8558762645002539	NA	True	0.02987012987012987	0.01362088535754824	1279876	1284508	4405	ARFY01000030	146387	152359	False
63	Alistipes_onderdonkii_55464	700023634	700111296	5.32319391634981e-05	0.8558762645002539	NA	True	0.027777777777777776	0.009936938658513281	1352979	1358711	5233	ARFY01000030	252146	258721	False
64	Alistipes_onderdonkii_55464	700023634	700111296	5.32319391634981e-05	0.8558762645002539	NA	True	0.04782608695652174	0.01973929236499069	1371427	1374235	2685	ARFY01000030	275660	278827	True
65	Alistipes_onderdonkii_55464	700023634	700111296	5.32319391634981e-05	0.8558762645002539	NA	True	0.038157894736842106	0.014239028944911298	1384464	1388813	4284	ARFY01000030	295759	301081	False
66	Alistipes_onderdonkii_55464	700023634	700111296	5.32319391634981e-05	0.8558762645002539	NA	True	0.01818181818181818	0.008210180623973728	1400747	1401356	609	ARFY01000030	315678	316287	False
67	Alistipes_onderdonkii_55464	700023634	700111296	5.32319391634981e-05	0.8558762645002539	NA	True	0.03125	0.018518518518518517	1434630	1435605	972	ARFY01000030	356447	357509	True
68	Alistipes_onderdonkii_55464	700023634	700111296	5.32319391634981e-05	0.8558762645002539	NA	True	0.03783783783783784	0.014767932489451477	1442013	1446472	4266	ARFY01000030	365193	369984	True
69	Alistipes_onderdonkii_55464	700023634	700111296	5.32319391634981e-05	0.8558762645002539	NA	True	0.01875	0.0077951002227171495	1453820	1454727	898	ARFY01000030	381264	382171	False
70	Alistipes_onderdonkii_55464	700023634	700111296	5.32319391634981e-05	0.8558762645002539	NA	True	0.05555555555555555	0.022310258548790658	1456050	1462202	4796	ARFY01000030	383617	390287	False
71	Alistipes_onderdonkii_55464	700023634	700111296	5.32319391634981e-05	0.8558762645002539	NA	True	0.024444444444444446	0.011596443757247778	1467990	1470654	2587	ARFY01000030	412808	415526	True
72	Alistipes_onderdonkii_55464	700023634	700111296	5.32319391634981e-05	0.8558762645002539	NA	True	0.06744186046511629	0.025722200237435693	1494028	1496680	2527	ARFY01000030	443316	446145	True
73	Alistipes_onderdonkii_55464	700023634	700111296	5.32319391634981e-05	0.8558762645002539	NA	True	0.023529411764705882	0.00842358604091456	1520190	1521021	831	ARFY01000031	35002	35833	False
74	Alistipes_onderdonkii_55464	700023634	700111296	5.32319391634981e-05	0.8558762645002539	NA	True	0.07241379310344828	0.01808367071524966	1599887	1603592	3705	ARFY01000032	157106	160825	False
75	Alistipes_onderdonkii_55464	700023634	700111296	5.32319391634981e-05	0.8558762645002539	NA	True	0.0345679012345679	0.011235955056179775	1616299	1621485	4628	ARFY01000032	178279	186310	False
76	Alistipes_onderdonkii_55464	700023634	700111296	5.32319391634981e-05	0.8558762645002539	NA	True	0.04666666666666667	0.01843687374749499	1626794	1629431	2495	ARFY01000032	194175	197924	True
77	Alistipes_onderdonkii_55464	700023634	700111296	5.32319391634981e-05	0.8558762645002539	NA	True	0.1064516129032258	0.036966220522625874	1641483	1643407	1569	ARFY01000032	210530	212492	True
78	Alistipes_onderdonkii_55464	700023634	700111296	5.32319391634981e-05	0.8558762645002539	NA	True	0.10634920634920635	0.03861442362294151	1653076	1657738	3522	ARFY01000032	223289	227983	True
79	Alistipes_onderdonkii_55464	700023634	700111296	5.32319391634981e-05	0.8558762645002539	NA	True	0.07432432432432433	0.030346135609293504	1668403	1673083	4218	ARFY01000032	243634	248736	True
80	Alistipes_onderdonkii_55464	700023634	700111296	5.32319391634981e-05	0.8558762645002539	NA	True	0.04	0.019324654190398697	1674534	1679516	4916	ARFY01000032	250237	255399	True
81	Alistipes_onderdonkii_55464	700023634	700111296	5.32319391634981e-05	0.8558762645002539	NA	True	0.06144578313253012	0.02573018080667594	1742326	1746883	4314	ARFY01000032	335486	343455	False
82	Alistipes_onderdonkii_55464	700023634	700111296	5.32319391634981e-05	0.8558762645002539	NA	True	0.010810810810810811	0.006367866764633847	1749474	1753584	4083	ARFY01000032	364274	368402	True
83	Alistipes_onderdonkii_55464	700023634	700111296	5.32319391634981e-05	0.8558762645002539	NA	True	0.04285714285714286	0.01742449385994026	1762913	1769622	6026	ARFY01000032	379283	387008	False
84	Alistipes_onderdonkii_55464	700023634	700111296	5.32319391634981e-05	0.8558762645002539	NA	True	0.03214285714285714	0.013260305563562986	1793196	1796703	3469	ARFY01000032	419697	423222	False
85	Alistipes_onderdonkii_55464	700023634	700111296	5.32319391634981e-05	0.8558762645002539	NA	True	0.03571428571428571	0.01338432122370937	1807211	1808780	1569	ARFY01000032	444224	445877	True
86	Alistipes_onderdonkii_55464	700023634	700111296	5.32319391634981e-05	0.8558762645002539	NA	True	0.051515151515151514	0.022448368751870697	1828127	1831960	3341	ARFY01000032	467197	471616	True
87	Alistipes_onderdonkii_55464	700023634	700111296	5.32319391634981e-05	0.8558762645002539	NA	True	0.025925925925925925	0.0099601593625498	1864055	1865652	1506	ARFY01000032	514212	515992	True
88	Alistipes_onderdonkii_55464	700023634	700111296	5.32319391634981e-05	0.8558762645002539	NA	True	0.056666666666666664	0.01549053356282272	1894354	1898038	3486	ARFY01000032	588457	592516	True
89	Alistipes_onderdonkii_55464	700023634	700111296	5.32319391634981e-05	0.8558762645002539	NA	True	0.04285714285714286	0.024444444444444446	1903562	1904506	450	ARFY01000032	599297	600803	True
0	Alistipes_onderdonkii_55464	700023634	700113975	9.62962962962963e-05	0.8783266511306805	NA	True	0.028368794326241134	0.01277555110220441	7424	11496	3992	ARFY01000016	68093	72433	False
1	Alistipes_onderdonkii_55464	700023634	700113975	9.62962962962963e-05	0.8783266511306805	NA	True	0.12	0.020833333333333332	42967	43255	288	ARFY01000018	19505	19793	True
2	Alistipes_onderdonkii_55464	700023634	700113975	9.62962962962963e-05	0.8783266511306805	NA	True	0.040983606557377046	0.010431758910460736	56269	59760	3451	ARFY01000018	62502	66029	True
3	Alistipes_onderdonkii_55464	700023634	700113975	9.62962962962963e-05	0.8783266511306805	NA	True	0.06875	0.029449423815621	68297	69369	781	ARFY01000018	82353	83428	True
4	Alistipes_onderdonkii_55464	700023634	700113975	9.62962962962963e-05	0.8783266511306805	NA	True	0.04032258064516129	0.016358764631222676	74483	83492	7091	ARFY01000019	757	63110	True
5	Alistipes_onderdonkii_55464	700023634	700113975	9.62962962962963e-05	0.8783266511306805	NA	True	0.024390243902439025	0.013164080865068171	103592	106065	2127	ARFY01000020	35720	38193	True
6	Alistipes_onderdonkii_55464	700023634	700113975	9.62962962962963e-05	0.8783266511306805	NA	True	0.01904761904761905	0.003108003108003108	116362	117661	1287	ARFY01000020	76195	78654	True
7	Alistipes_onderdonkii_55464	700023634	700113975	9.62962962962963e-05	0.8783266511306805	NA	True	0.05757575757575758	0.01898047722342733	122808	124659	1844	ARFY01000020	87526	89378	True
8	Alistipes_onderdonkii_55464	700023634	700113975	9.62962962962963e-05	0.8783266511306805	NA	True	0.07142857142857142	0.02403542061986085	137654	141068	3162	ARFY01000021	25031	28514	True
9	Alistipes_onderdonkii_55464	700023634	700113975	9.62962962962963e-05	0.8783266511306805	NA	True	0.07142857142857142	0.016042780748663103	143632	144016	374	ARFY01000021	32739	33340	True
10	Alistipes_onderdonkii_55464	700023634	700113975	9.62962962962963e-05	0.8783266511306805	NA	True	0.036	0.018691588785046728	147186	148516	1284	ARFY01000021	36591	38687	True
11	Alistipes_onderdonkii_55464	700023634	700113975	9.62962962962963e-05	0.8783266511306805	NA	True	0.014754098360655738	0.006219578150351541	219645	223828	3698	ARFY01000022	85405	90099	True
12	Alistipes_onderdonkii_55464	700023634	700113975	9.62962962962963e-05	0.8783266511306805	NA	True	0.06857142857142857	0.021348859776807377	258778	260845	2061	ARFY01000023	40330	43393	True
13	Alistipes_onderdonkii_55464	700023634	700113975	9.62962962962963e-05	0.8783266511306805	NA	True	0.007042253521126761	0.0045443069931835394	262201	266164	3961	ARFY01000023	44749	48840	False
14	Alistipes_onderdonkii_55464	700023634	700113975	9.62962962962963e-05	0.8783266511306805	NA	True	0.10833333333333334	0.030256012412723042	297926	299342	1289	ARFY01000023	95477	101243	True
15	Alistipes_onderdonkii_55464	700023634	700113975	9.62962962962963e-05	0.8783266511306805	NA	True	0.01875	0.011045029736618521	305055	308695	3531	ARFY01000023	113330	116970	True
17	Alistipes_onderdonkii_55464	700023634	700113975	9.62962962962963e-05	0.8783266511306805	NA	True	0.03561643835616438	0.013237343241987923	351713	356226	4306	ARFY01000024	65025	69691	True
18	Alistipes_onderdonkii_55464	700023634	700113975	9.62962962962963e-05	0.8783266511306805	NA	True	0.1625	0.04533333333333334	397410	397785	375	ARFY01000024	217425	217800	True
19	Alistipes_onderdonkii_55464	700023634	700113975	9.62962962962963e-05	0.8783266511306805	NA	True	0.05714285714285714	0.020627062706270627	429956	431168	1212	ARFY01000024	261046	262258	True
20	Alistipes_onderdonkii_55464	700023634	700113975	9.62962962962963e-05	0.8783266511306805	NA	True	0.05652173913043478	0.023464163822525596	474244	479412	4688	ARFY01000026	140478	145761	True
21	Alistipes_onderdonkii_55464	700023634	700113975	9.62962962962963e-05	0.8783266511306805	NA	True	0.08	0.0408997955010225	484528	485017	489	ARFY01000026	153062	153551	True
22	Alistipes_onderdonkii_55464	700023634	700113975	9.62962962962963e-05	0.8783266511306805	NA	True	0.026804123711340205	0.010089789873183375	523215	535278	10803	ARFY01000026	244139	258365	False
23	Alistipes_onderdonkii_55464	700023634	700113975	9.62962962962963e-05	0.8783266511306805	NA	True	0.032857142857142856	0.013954713006845709	549525	553409	3798	ARFY01000026	276651	282090	False
24	Alistipes_onderdonkii_55464	700023634	700113975	9.62962962962963e-05	0.8783266511306805	NA	True	0.07333333333333333	0.027346177750155375	558853	560763	1609	ARFY01000027	28059	34264	True
25	Alistipes_onderdonkii_55464	700023634	700113975	9.62962962962963e-05	0.8783266511306805	NA	True	0.029411764705882353	0.008101851851851851	572879	573743	864	ARFY01000027	68720	69584	True
26	Alistipes_onderdonkii_55464	700023634	700113975	9.62962962962963e-05	0.8783266511306805	NA	True	0.023529411764705882	0.0121580547112462	584246	585233	987	ARFY01000027	87521	88508	True
27	Alistipes_onderdonkii_55464	700023634	700113975	9.62962962962963e-05	0.8783266511306805	NA	True	0.044444444444444446	0.0133399209486166	604394	606836	2024	ARFY01000027	121426	154297	False
30	Alistipes_onderdonkii_55464	700023634	700113975	9.62962962962963e-05	0.8783266511306805	NA	True	0.04318181818181818	0.013221153846153846	711710	714206	2496	ARFY01000028	5645	8192	True
31	Alistipes_onderdonkii_55464	700023634	700113975	9.62962962962963e-05	0.8783266511306805	NA	True	0.0296	0.010802246867348408	737274	744385	6943	ARFY01000028	52463	60136	True
32	Alistipes_onderdonkii_55464	700023634	700113975	9.62962962962963e-05	0.8783266511306805	NA	True	0.08666666666666667	0.03557312252964427	763491	765591	1771	ARFY01000028	84637	87026	True
33	Alistipes_onderdonkii_55464	700023634	700113975	9.62962962962963e-05	0.8783266511306805	NA	True	0.05217391304347826	0.023335621139327384	784501	786098	1457	ARFY01000028	123030	124737	True
34	Alistipes_onderdonkii_55464	700023634	700113975	9.62962962962963e-05	0.8783266511306805	NA	True	0.039240506329113925	0.017507958162801273	791403	795801	4398	ARFY01000028	133036	137861	True
35	Alistipes_onderdonkii_55464	700023634	700113975	9.62962962962963e-05	0.8783266511306805	NA	True	0.016129032258064516	0.00756033730735679	813083	816522	3439	ARFY01000028	185538	189257	True
36	Alistipes_onderdonkii_55464	700023634	700113975	9.62962962962963e-05	0.8783266511306805	NA	True	0.05593220338983051	0.020985401459854013	822701	826670	3288	ARFY01000028	196449	201586	True
37	Alistipes_onderdonkii_55464	700023634	700113975	9.62962962962963e-05	0.8783266511306805	NA	True	0.008620689655172414	0.003764452809895133	841938	846243	3719	ARFY01000028	222872	227743	False
38	Alistipes_onderdonkii_55464	700023634	700113975	9.62962962962963e-05	0.8783266511306805	NA	True	0.046753246753246755	0.020221948212083847	885978	890441	4055	ARFY01000028	271369	276423	False
39	Alistipes_onderdonkii_55464	700023634	700113975	9.62962962962963e-05	0.8783266511306805	NA	True	0.0467741935483871	0.01702537744940572	905971	909508	3113	ARFY01000028	295653	299476	True
40	Alistipes_onderdonkii_55464	700023634	700113975	9.62962962962963e-05	0.8783266511306805	NA	True	0.02857142857142857	0.01136678680343776	923249	931469	7214	ARFY01000028	317231	329434	False
41	Alistipes_onderdonkii_55464	700023634	700113975	9.62962962962963e-05	0.8783266511306805	NA	True	0.04285714285714286	0.0091324200913242	945504	946599	1095	ARFY01000028	348558	349653	True
42	Alistipes_onderdonkii_55464	700023634	700113975	9.62962962962963e-05	0.8783266511306805	NA	True	0.04962779156327544	0.020016680567139282	950639	953069	2398	ARFY01000028	354934	357843	True
43	Alistipes_onderdonkii_55464	700023634	700113975	9.62962962962963e-05	0.8783266511306805	NA	True	0.032432432432432434	0.014515292897874546	990847	992914	1929	ARFY01000029	90826	92897	True
45	Alistipes_onderdonkii_55464	700023634	700113975	9.62962962962963e-05	0.8783266511306805	NA	True	0.02857142857142857	0.007558578987150416	1036594	1038706	1323	ARFY01000029	159426	161538	True
46	Alistipes_onderdonkii_55464	700023634	700113975	9.62962962962963e-05	0.8783266511306805	NA	True	0.08333333333333333	0.022653721682847898	1047210	1047519	309	ARFY01000029	201882	202191	True
47	Alistipes_onderdonkii_55464	700023634	700113975	9.62962962962963e-05	0.8783266511306805	NA	True	0.019230769230769232	0.008899500759713479	1070011	1074673	4607	ARFY01000029	234058	238765	True
48	Alistipes_onderdonkii_55464	700023634	700113975	9.62962962962963e-05	0.8783266511306805	NA	True	0.036	0.012354312354312355	1079973	1084263	4290	ARFY01000029	244276	248669	True
49	Alistipes_onderdonkii_55464	700023634	700113975	9.62962962962963e-05	0.8783266511306805	NA	True	0.013793103448275862	0.0082122552116235	1097491	1099151	1583	ARFY01000029	266114	267824	False
50	Alistipes_onderdonkii_55464	700023634	700113975	9.62962962962963e-05	0.8783266511306805	NA	True	0.02962962962962963	0.014628716807123548	1134893	1148489	12578	ARFY01000029	312963	328468	False
51	Alistipes_onderdonkii_55464	700023634	700113975	9.62962962962963e-05	0.8783266511306805	NA	True	0.031578947368421054	0.008695652173913044	1231250	1232285	1035	ARFY01000030	71745	72780	False
52	Alistipes_onderdonkii_55464	700023634	700113975	9.62962962962963e-05	0.8783266511306805	NA	True	0.01699346405228758	0.006814106395696354	1260656	1272288	8365	ARFY01000030	105755	138567	True
53	Alistipes_onderdonkii_55464	700023634	700113975	9.62962962962963e-05	0.8783266511306805	NA	True	0.02959183673469388	0.013883880274071402	1279876	1285801	5546	ARFY01000030	146387	159642	True
54	Alistipes_onderdonkii_55464	700023634	700113975	9.62962962962963e-05	0.8783266511306805	NA	True	0.04782608695652174	0.020119225037257823	1371421	1374244	2684	ARFY01000030	275654	278836	True
55	Alistipes_onderdonkii_55464	700023634	700113975	9.62962962962963e-05	0.8783266511306805	NA	True	0.05454545454545454	0.03114754098360656	1388203	1388813	610	ARFY01000030	300454	301081	True
56	Alistipes_onderdonkii_55464	700023634	700113975	9.62962962962963e-05	0.8783266511306805	NA	True	0.029411764705882353	0.01966568338249754	1434609	1435665	1017	ARFY01000030	356426	357569	True
57	Alistipes_onderdonkii_55464	700023634	700113975	9.62962962962963e-05	0.8783266511306805	NA	True	0.03783783783783784	0.01458137347130762	1442043	1446484	4252	ARFY01000030	365223	369996	True
58	Alistipes_onderdonkii_55464	700023634	700113975	9.62962962962963e-05	0.8783266511306805	NA	True	0.06956521739130435	0.029785544082605243	1458708	1461573	2518	ARFY01000030	386282	389376	True
59	Alistipes_onderdonkii_55464	700023634	700113975	9.62962962962963e-05	0.8783266511306805	NA	True	0.025	0.010812975570684821	1467984	1470588	2497	ARFY01000030	412802	415454	True
60	Alistipes_onderdonkii_55464	700023634	700113975	9.62962962962963e-05	0.8783266511306805	NA	True	0.0659090909090909	0.02529182879377432	1494010	1496794	2570	ARFY01000030	443298	446259	True
61	Alistipes_onderdonkii_55464	700023634	700113975	9.62962962962963e-05	0.8783266511306805	NA	True	0.05	0.018075639599555063	1557890	1561913	3596	ARFY01000032	105543	109677	False
62	Alistipes_onderdonkii_55464	700023634	700113975	9.62962962962963e-05	0.8783266511306805	NA	True	0.04038461538461539	0.015745276417074877	1573508	1576517	2858	ARFY01000032	122390	125429	False
63	Alistipes_onderdonkii_55464	700023634	700113975	9.62962962962963e-05	0.8783266511306805	NA	True	0.04318181818181818	0.014302741358760428	1616302	1619020	2517	ARFY01000032	178282	183228	True
64	Alistipes_onderdonkii_55464	700023634	700113975	9.62962962962963e-05	0.8783266511306805	NA	True	0.04666666666666667	0.018658197697499008	1626806	1629473	2519	ARFY01000032	194187	197966	True
65	Alistipes_onderdonkii_55464	700023634	700113975	9.62962962962963e-05	0.8783266511306805	NA	True	0.1046875	0.03808457014841781	1653010	1657759	3571	ARFY01000032	223223	228004	True
66	Alistipes_onderdonkii_55464	700023634	700113975	9.62962962962963e-05	0.8783266511306805	NA	True	0.041176470588235294	0.019551934826883912	1674531	1679507	4910	ARFY01000032	250234	255390	True
67	Alistipes_onderdonkii_55464	700023634	700113975	9.62962962962963e-05	0.8783266511306805	NA	True	0.06304347826086956	0.027983539094650206	1742332	1745004	2430	ARFY01000032	335492	340050	True
68	Alistipes_onderdonkii_55464	700023634	700113975	9.62962962962963e-05	0.8783266511306805	NA	True	0.010810810810810811	0.006367866764633847	1749474	1753584	4083	ARFY01000032	364274	368402	True
69	Alistipes_onderdonkii_55464	700023634	700113975	9.62962962962963e-05	0.8783266511306805	NA	True	0.07083333333333333	0.02313030069390902	1762916	1764264	1297	ARFY01000032	379286	380700	True
70	Alistipes_onderdonkii_55464	700023634	700113975	9.62962962962963e-05	0.8783266511306805	NA	True	0.061764705882352944	0.026522593320235755	1769232	1771655	2036	ARFY01000032	386618	389234	True
71	Alistipes_onderdonkii_55464	700023634	700113975	9.62962962962963e-05	0.8783266511306805	NA	True	0.1	0.029013539651837523	1796181	1796796	517	ARFY01000032	422700	423315	False
72	Alistipes_onderdonkii_55464	700023634	700113975	9.62962962962963e-05	0.8783266511306805	NA	True	0.034482758620689655	0.012987012987012988	1807187	1808804	1617	ARFY01000032	444200	445901	True
73	Alistipes_onderdonkii_55464	700023634	700113975	9.62962962962963e-05	0.8783266511306805	NA	True	0.02413793103448276	0.009270704573547589	1864013	1865631	1618	ARFY01000032	514170	515971	True
74	Alistipes_onderdonkii_55464	700023634	700113975	9.62962962962963e-05	0.8783266511306805	NA	True	0.056666666666666664	0.015486091195870376	1894357	1898041	3487	ARFY01000032	588460	592519	True
0	Alistipes_onderdonkii_55464	700023634	700116730	6.227106227106228e-05	0.8862321072511226	NA	True	0.02676056338028169	0.011216350947158525	7397	11496	4012	ARFY01000016	68066	72433	True
1	Alistipes_onderdonkii_55464	700023634	700116730	6.227106227106228e-05	0.8862321072511226	NA	True	0.1	0.022408963585434174	42946	43303	357	ARFY01000018	19484	19841	True
2	Alistipes_onderdonkii_55464	700023634	700116730	6.227106227106228e-05	0.8862321072511226	NA	True	0.040983606557377046	0.01071532001158413	56275	59769	3453	ARFY01000018	62508	66038	True
3	Alistipes_onderdonkii_55464	700023634	700116730	6.227106227106228e-05	0.8862321072511226	NA	True	0.058823529411764705	0.026570048309178744	68261	69381	828	ARFY01000018	82317	83440	True
4	Alistipes_onderdonkii_55464	700023634	700116730	6.227106227106228e-05	0.8862321072511226	NA	True	0.052	0.02312925170068027	74483	76060	1470	ARFY01000019	757	2349	True
5	Alistipes_onderdonkii_55464	700023634	700116730	6.227106227106228e-05	0.8862321072511226	NA	True	0.05694444444444444	0.021829776796664212	78905	83507	4077	ARFY01000019	5517	63125	True
6	Alistipes_onderdonkii_55464	700023634	700116730	6.227106227106228e-05	0.8862321072511226	NA	True	0.03	0.014381591562799617	103592	106041	2086	ARFY01000020	35720	38169	True
7	Alistipes_onderdonkii_55464	700023634	700116730	6.227106227106228e-05	0.8862321072511226	NA	True	0.022222222222222223	0.005695301376364499	115551	117670	2107	ARFY01000020	70289	78663	True
8	Alistipes_onderdonkii_55464	700023634	700116730	6.227106227106228e-05	0.8862321072511226	NA	True	0.059375	0.02021336327905671	122823	124605	1781	ARFY01000020	87541	89324	True
9	Alistipes_onderdonkii_55464	700023634	700116730	6.227106227106228e-05	0.8862321072511226	NA	True	0.016666666666666666	0.007495590828924162	143650	148465	4536	ARFY01000021	32757	38636	False
10	Alistipes_onderdonkii_55464	700023634	700116730	6.227106227106228e-05	0.8862321072511226	NA	True	0.027777777777777776	0.005571030640668524	199214	200642	1077	ARFY01000022	49869	52235	True
11	Alistipes_onderdonkii_55464	700023634	700116730	6.227106227106228e-05	0.8862321072511226	NA	True	0.01746031746031746	0.00784313725490196	219657	223882	3825	ARFY01000022	85417	90153	True
12	Alistipes_onderdonkii_55464	700023634	700116730	6.227106227106228e-05	0.8862321072511226	NA	True	0.0390625	0.012410369553226696	258796	262438	3626	ARFY01000023	40348	44986	True
13	Alistipes_onderdonkii_55464	700023634	700116730	6.227106227106228e-05	0.8862321072511226	NA	True	0.108	0.02982848620432513	297917	299366	1341	ARFY01000023	95468	101267	True
14	Alistipes_onderdonkii_55464	700023634	700116730	6.227106227106228e-05	0.8862321072511226	NA	True	0.018461538461538463	0.010887772194304857	305013	308704	3582	ARFY01000023	113288	116979	True
15	Alistipes_onderdonkii_55464	700023634	700116730	6.227106227106228e-05	0.8862321072511226	NA	True	0.03561643835616438	0.013463324048282266	351713	356232	4308	ARFY01000024	65025	69697	True
16	Alistipes_onderdonkii_55464	700023634	700116730	6.227106227106228e-05	0.8862321072511226	NA	True	0.009836065573770493	0.005309734513274336	374772	378711	3390	ARFY01000024	170807	176217	False
17	Alistipes_onderdonkii_55464	700023634	700116730	6.227106227106228e-05	0.8862321072511226	NA	True	0.07407407407407407	0.022629310344827586	395298	398196	2784	ARFY01000024	215298	218277	False
18	Alistipes_onderdonkii_55464	700023634	700116730	6.227106227106228e-05	0.8862321072511226	NA	True	0.05714285714285714	0.0206782464846981	429935	431144	1209	ARFY01000024	261025	262234	True
19	Alistipes_onderdonkii_55464	700023634	700116730	6.227106227106228e-05	0.8862321072511226	NA	True	0.016666666666666666	0.013924050632911392	447587	448634	790	ARFY01000024	282656	284660	True
20	Alistipes_onderdonkii_55464	700023634	700116730	6.227106227106228e-05	0.8862321072511226	NA	True	0.05652173913043478	0.023479188900747065	474238	479403	4685	ARFY01000026	140472	145752	True
21	Alistipes_onderdonkii_55464	700023634	700116730	6.227106227106228e-05	0.8862321072511226	NA	True	0.028368794326241134	0.011205179282868526	526715	535266	8032	ARFY01000026	248028	258353	True
22	Alistipes_onderdonkii_55464	700023634	700116730	6.227106227106228e-05	0.8862321072511226	NA	True	0.020833333333333332	0.011005692599620493	549510	552146	2635	ARFY01000026	276636	279298	True
23	Alistipes_onderdonkii_55464	700023634	700116730	6.227106227106228e-05	0.8862321072511226	NA	True	0.07333333333333333	0.027482823235477825	558853	560772	1601	ARFY01000027	28059	34273	True
24	Alistipes_onderdonkii_55464	700023634	700116730	6.227106227106228e-05	0.8862321072511226	NA	True	0.023529411764705882	0.012121212121212121	584282	585272	990	ARFY01000027	87557	88547	True
25	Alistipes_onderdonkii_55464	700023634	700116730	6.227106227106228e-05	0.8862321072511226	NA	True	0.04722222222222222	0.01583374567046017	604416	606854	2021	ARFY01000027	148753	154315	True
26	Alistipes_onderdonkii_55464	700023634	700116730	6.227106227106228e-05	0.8862321072511226	NA	True	0.03	0.016569200779727095	668359	669385	1026	ARFY01000027	239678	240726	True
28	Alistipes_onderdonkii_55464	700023634	700116730	6.227106227106228e-05	0.8862321072511226	NA	True	0.03953488372093023	0.012305168170631665	711701	714194	2438	ARFY01000028	5636	8180	True
29	Alistipes_onderdonkii_55464	700023634	700116730	6.227106227106228e-05	0.8862321072511226	NA	True	0.0304	0.01095258682807321	737280	744379	6939	ARFY01000028	52469	60130	True
30	Alistipes_onderdonkii_55464	700023634	700116730	6.227106227106228e-05	0.8862321072511226	NA	True	0.08666666666666667	0.03545301069217783	763494	765600	1777	ARFY01000028	84640	87035	True
31	Alistipes_onderdonkii_55464	700023634	700116730	6.227106227106228e-05	0.8862321072511226	NA	True	0.06666666666666667	0.028609447771124417	784516	786104	1503	ARFY01000028	123045	124743	True
32	Alistipes_onderdonkii_55464	700023634	700116730	6.227106227106228e-05	0.8862321072511226	NA	True	0.039240506329113925	0.017507958162801273	791403	795801	4398	ARFY01000028	133036	137861	True
33	Alistipes_onderdonkii_55464	700023634	700116730	6.227106227106228e-05	0.8862321072511226	NA	True	0.046153846153846156	0.023734177215189875	807416	808088	632	ARFY01000028	177678	178350	True
34	Alistipes_onderdonkii_55464	700023634	700116730	6.227106227106228e-05	0.8862321072511226	NA	True	0.055357142857142855	0.020434227330779056	822692	826526	3132	ARFY01000028	196440	201442	True
35	Alistipes_onderdonkii_55464	700023634	700116730	6.227106227106228e-05	0.8862321072511226	NA	True	0.0467741935483871	0.0170199100834939	905971	909517	3114	ARFY01000028	295653	299485	True
36	Alistipes_onderdonkii_55464	700023634	700116730	6.227106227106228e-05	0.8862321072511226	NA	True	0.034722222222222224	0.01286101083032491	926792	931436	4432	ARFY01000028	324601	329401	False
37	Alistipes_onderdonkii_55464	700023634	700116730	6.227106227106228e-05	0.8862321072511226	NA	True	0.04090909090909091	0.00938566552901024	945429	946602	1172	ARFY01000028	348483	349656	True
38	Alistipes_onderdonkii_55464	700023634	700116730	6.227106227106228e-05	0.8862321072511226	NA	True	0.032432432432432434	0.014492753623188406	990841	992911	1932	ARFY01000029	90820	92894	True
39	Alistipes_onderdonkii_55464	700023634	700116730	6.227106227106228e-05	0.8862321072511226	NA	True	0.008888888888888889	0.0034812880765883376	999292	1001745	2298	ARFY01000029	102382	104835	True
40	Alistipes_onderdonkii_55464	700023634	700116730	6.227106227106228e-05	0.8862321072511226	NA	True	0.02	0.008206330597889801	1010960	1012973	1706	ARFY01000029	114812	116838	True
41	Alistipes_onderdonkii_55464	700023634	700116730	6.227106227106228e-05	0.8862321072511226	NA	True	0.032	0.011635423400129283	1036429	1038772	1547	ARFY01000029	159261	161604	True
42	Alistipes_onderdonkii_55464	700023634	700116730	6.227106227106228e-05	0.8862321072511226	NA	True	0.02654320987654321	0.008926650892665089	1065277	1074664	9298	ARFY01000029	228994	238756	True
44	Alistipes_onderdonkii_55464	700023634	700116730	6.227106227106228e-05	0.8862321072511226	NA	True	0.031606217616580314	0.01602506714413608	1134944	1146932	11170	ARFY01000029	313014	326884	True
45	Alistipes_onderdonkii_55464	700023634	700116730	6.227106227106228e-05	0.8862321072511226	NA	True	0.04516129032258064	0.018161805173362685	1183272	1185162	1817	ARFY01000029	418792	420736	False
46	Alistipes_onderdonkii_55464	700023634	700116730	6.227106227106228e-05	0.8862321072511226	NA	True	0.018421052631578946	0.007104154124021674	1260707	1272276	8305	ARFY01000030	105806	138555	True
47	Alistipes_onderdonkii_55464	700023634	700116730	6.227106227106228e-05	0.8862321072511226	NA	True	0.030927835051546393	0.01358941837289364	1279876	1285846	5519	ARFY01000030	146387	159687	True
48	Alistipes_onderdonkii_55464	700023634	700116730	6.227106227106228e-05	0.8862321072511226	NA	True	0.04782608695652174	0.019746646795827123	1371421	1374235	2684	ARFY01000030	275654	278827	True
49	Alistipes_onderdonkii_55464	700023634	700116730	6.227106227106228e-05	0.8862321072511226	NA	True	0.05454545454545454	0.03114754098360656	1388203	1388813	610	ARFY01000030	300454	301081	True
50	Alistipes_onderdonkii_55464	700023634	700116730	6.227106227106228e-05	0.8862321072511226	NA	True	0.03125	0.018518518518518517	1434630	1435605	972	ARFY01000030	356447	357509	True
51	Alistipes_onderdonkii_55464	700023634	700116730	6.227106227106228e-05	0.8862321072511226	NA	True	0.03783783783783784	0.01478526167566299	1442013	1446463	4261	ARFY01000030	365193	369975	True
52	Alistipes_onderdonkii_55464	700023634	700116730	6.227106227106228e-05	0.8862321072511226	NA	True	0.06808510638297872	0.030019493177387915	1458702	1462175	2565	ARFY01000030	386276	390260	True
53	Alistipes_onderdonkii_55464	700023634	700116730	6.227106227106228e-05	0.8862321072511226	NA	True	0.024444444444444446	0.011214230471771076	1467987	1470660	2586	ARFY01000030	412805	415532	True
54	Alistipes_onderdonkii_55464	700023634	700116730	6.227106227106228e-05	0.8862321072511226	NA	True	0.06744186046511629	0.025039745627980923	1494016	1496650	2516	ARFY01000030	443304	446115	True
55	Alistipes_onderdonkii_55464	700023634	700116730	6.227106227106228e-05	0.8862321072511226	NA	True	0.05625	0.021468926553672316	1535648	1536533	885	ARFY01000032	40100	41203	True
56	Alistipes_onderdonkii_55464	700023634	700116730	6.227106227106228e-05	0.8862321072511226	NA	True	0.07	0.026533996683250415	1583832	1584435	603	ARFY01000032	133827	134430	True
57	Alistipes_onderdonkii_55464	700023634	700116730	6.227106227106228e-05	0.8862321072511226	NA	True	0.02127659574468085	0.00831758034026465	1616284	1618978	2645	ARFY01000032	178264	183186	False
58	Alistipes_onderdonkii_55464	700023634	700116730	6.227106227106228e-05	0.8862321072511226	NA	True	0.04666666666666667	0.0184	1626794	1629431	2500	ARFY01000032	194175	197924	True
59	Alistipes_onderdonkii_55464	700023634	700116730	6.227106227106228e-05	0.8862321072511226	NA	True	0.10634920634920635	0.03861442362294151	1653064	1657726	3522	ARFY01000032	223277	227971	True
60	Alistipes_onderdonkii_55464	700023634	700116730	6.227106227106228e-05	0.8862321072511226	NA	True	0.04	0.019324654190398697	1674534	1679516	4916	ARFY01000032	250237	255399	True
61	Alistipes_onderdonkii_55464	700023634	700116730	6.227106227106228e-05	0.8862321072511226	NA	True	0.06170212765957447	0.02750809061488673	1742314	1745028	2472	ARFY01000032	335474	341330	True
62	Alistipes_onderdonkii_55464	700023634	700116730	6.227106227106228e-05	0.8862321072511226	NA	True	0.01834862385321101	0.009260790474615511	1746444	1753584	6047	ARFY01000032	342989	368402	True
63	Alistipes_onderdonkii_55464	700023634	700116730	6.227106227106228e-05	0.8862321072511226	NA	True	0.06666666666666667	0.021621621621621623	1762916	1764261	1295	ARFY01000032	379286	380697	True
64	Alistipes_onderdonkii_55464	700023634	700116730	6.227106227106228e-05	0.8862321072511226	NA	True	0.02181818181818182	0.011836027713625866	1792944	1796451	3464	ARFY01000032	419445	422970	False
65	Alistipes_onderdonkii_55464	700023634	700116730	6.227106227106228e-05	0.8862321072511226	NA	True	0.03571428571428571	0.013358778625954198	1807214	1808786	1572	ARFY01000032	444227	445883	True
66	Alistipes_onderdonkii_55464	700023634	700116730	6.227106227106228e-05	0.8862321072511226	NA	True	0.025	0.009627727856225931	1864070	1865634	1558	ARFY01000032	514227	515974	True
67	Alistipes_onderdonkii_55464	700023634	700116730	6.227106227106228e-05	0.8862321072511226	NA	True	0.060714285714285714	0.021527777777777778	1875638	1877249	1440	ARFY01000032	538984	543218	True
68	Alistipes_onderdonkii_55464	700023634	700116730	6.227106227106228e-05	0.8862321072511226	NA	True	0.056666666666666664	0.015486091195870376	1894357	1898041	3487	ARFY01000032	588460	592519	True
0	Alistipes_onderdonkii_55464	700023634	700119739	5.5762081784386615e-05	0.8731730728695444	NA	True	0.026530612244897958	0.010163609320773426	3084	11496	8068	ARFY01000016	27268	72433	False
1	Alistipes_onderdonkii_55464	700023634	700119739	5.5762081784386615e-05	0.8731730728695444	NA	True	0.1	0.02318840579710145	42964	43309	345	ARFY01000018	19502	19847	True
2	Alistipes_onderdonkii_55464	700023634	700119739	5.5762081784386615e-05	0.8731730728695444	NA	True	0.023529411764705882	0.011208406304728547	47697	50698	2855	ARFY01000018	26751	52078	True
3	Alistipes_onderdonkii_55464	700023634	700119739	5.5762081784386615e-05	0.8731730728695444	NA	True	0.040983606557377046	0.010724637681159421	56272	59763	3450	ARFY01000018	62505	66032	True
4	Alistipes_onderdonkii_55464	700023634	700119739	5.5762081784386615e-05	0.8731730728695444	NA	True	0.06470588235294118	0.02804878048780488	68264	69372	820	ARFY01000018	82320	83431	True
5	Alistipes_onderdonkii_55464	700023634	700119739	5.5762081784386615e-05	0.8731730728695444	NA	True	0.052	0.02312925170068027	74483	76060	1470	ARFY01000019	757	2349	True
6	Alistipes_onderdonkii_55464	700023634	700119739	5.5762081784386615e-05	0.8731730728695444	NA	True	0.05555555555555555	0.020899149453219926	78911	83543	4115	ARFY01000019	5523	63161	True
7	Alistipes_onderdonkii_55464	700023634	700119739	5.5762081784386615e-05	0.8731730728695444	NA	True	0.02926829268292683	0.014608859566446749	103592	106053	2122	ARFY01000020	35720	38181	True
8	Alistipes_onderdonkii_55464	700023634	700119739	5.5762081784386615e-05	0.8731730728695444	NA	True	0.08333333333333333	0.035211267605633804	113005	113860	710	ARFY01000020	61545	62439	False
9	Alistipes_onderdonkii_55464	700023634	700119739	5.5762081784386615e-05	0.8731730728695444	NA	True	0.01904761904761905	0.003108003108003108	116362	117661	1287	ARFY01000020	76195	78654	True
10	Alistipes_onderdonkii_55464	700023634	700119739	5.5762081784386615e-05	0.8731730728695444	NA	True	0.059375	0.0196078431372549	122829	124614	1785	ARFY01000020	87547	89333	True
11	Alistipes_onderdonkii_55464	700023634	700119739	5.5762081784386615e-05	0.8731730728695444	NA	True	0.08333333333333333	0.01818181818181818	143650	143992	330	ARFY01000021	32757	33316	False
12	Alistipes_onderdonkii_55464	700023634	700119739	5.5762081784386615e-05	0.8731730728695444	NA	True	0.0375	0.018018018018018018	147192	148459	1221	ARFY01000021	36597	38630	True
13	Alistipes_onderdonkii_55464	700023634	700119739	5.5762081784386615e-05	0.8731730728695444	NA	True	0.009868421052631578	0.00390535263036986	214599	223828	8706	ARFY01000022	80316	90099	False
14	Alistipes_onderdonkii_55464	700023634	700119739	5.5762081784386615e-05	0.8731730728695444	NA	True	0.035483870967741936	0.011618022102578634	258817	262441	3529	ARFY01000023	40369	44989	True
15	Alistipes_onderdonkii_55464	700023634	700119739	5.5762081784386615e-05	0.8731730728695444	NA	True	0.10416666666666667	0.029874213836477988	297926	299363	1272	ARFY01000023	95477	101264	True
16	Alistipes_onderdonkii_55464	700023634	700119739	5.5762081784386615e-05	0.8731730728695444	NA	True	0.018461538461538463	0.010872595483691107	304998	308701	3587	ARFY01000023	113273	116976	False
17	Alistipes_onderdonkii_55464	700023634	700119739	5.5762081784386615e-05	0.8731730728695444	NA	True	0.03561643835616438	0.013255813953488372	351710	356223	4300	ARFY01000024	65022	69688	True
18	Alistipes_onderdonkii_55464	700023634	700119739	5.5762081784386615e-05	0.8731730728695444	NA	True	0.1625	0.046632124352331605	397419	397806	386	ARFY01000024	217434	217887	True
19	Alistipes_onderdonkii_55464	700023634	700119739	5.5762081784386615e-05	0.8731730728695444	NA	True	0.05714285714285714	0.0205761316872428	429947	431162	1215	ARFY01000024	261037	262252	True
20	Alistipes_onderdonkii_55464	700023634	700119739	5.5762081784386615e-05	0.8731730728695444	NA	True	0.006054490413723511	0.002548582351067219	445553	452637	6278	ARFY01000024	280622	289640	False
21	Alistipes_onderdonkii_55464	700023634	700119739	5.5762081784386615e-05	0.8731730728695444	NA	True	0.06785714285714285	0.022602321319486866	466898	469046	1637	ARFY01000026	123031	125506	True
22	Alistipes_onderdonkii_55464	700023634	700119739	5.5762081784386615e-05	0.8731730728695444	NA	True	0.05652173913043478	0.023479188900747065	474238	479403	4685	ARFY01000026	140472	145752	True
23	Alistipes_onderdonkii_55464	700023634	700119739	5.5762081784386615e-05	0.8731730728695444	NA	True	0.028873239436619718	0.01150278293135436	526712	535293	8085	ARFY01000026	248025	258380	True
24	Alistipes_onderdonkii_55464	700023634	700119739	5.5762081784386615e-05	0.8731730728695444	NA	True	0.027419354838709678	0.014272970561998216	549516	552965	3363	ARFY01000026	276642	281646	False
25	Alistipes_onderdonkii_55464	700023634	700119739	5.5762081784386615e-05	0.8731730728695444	NA	True	0.07333333333333333	0.02753441802252816	558850	560679	1598	ARFY01000027	28056	29955	True
26	Alistipes_onderdonkii_55464	700023634	700119739	5.5762081784386615e-05	0.8731730728695444	NA	True	0.023529411764705882	0.012084592145015106	584252	585245	993	ARFY01000027	87527	88520	True
27	Alistipes_onderdonkii_55464	700023634	700119739	5.5762081784386615e-05	0.8731730728695444	NA	True	0.041176470588235294	0.018957345971563982	593817	594957	1055	ARFY01000027	98448	99741	True
28	Alistipes_onderdonkii_55464	700023634	700119739	5.5762081784386615e-05	0.8731730728695444	NA	True	0.022377622377622378	0.009918616480162767	604400	612688	7864	ARFY01000027	121432	160823	False
29	Alistipes_onderdonkii_55464	700023634	700119739	5.5762081784386615e-05	0.8731730728695444	NA	True	0.03934426229508197	0.01982651796778191	668236	671495	3228	ARFY01000027	239555	243477	True
30	Alistipes_onderdonkii_55464	700023634	700119739	5.5762081784386615e-05	0.8731730728695444	NA	True	0.05625	0.017114914425427872	696026	696966	818	ARFY01000027	297899	299525	True
31	Alistipes_onderdonkii_55464	700023634	700119739	5.5762081784386615e-05	0.8731730728695444	NA	True	0.050980392156862744	0.02327355971003434	702620	705356	2621	ARFY01000027	306017	309546	True
33	Alistipes_onderdonkii_55464	700023634	700119739	5.5762081784386615e-05	0.8731730728695444	NA	True	0.04318181818181818	0.01363818692338548	711704	714197	2493	ARFY01000028	5639	8183	True
34	Alistipes_onderdonkii_55464	700023634	700119739	5.5762081784386615e-05	0.8731730728695444	NA	True	0.0296	0.010499065151733065	737295	744403	6953	ARFY01000028	52484	60154	True
35	Alistipes_onderdonkii_55464	700023634	700119739	5.5762081784386615e-05	0.8731730728695444	NA	True	0.06818181818181818	0.03342128408091469	756985	758128	1137	ARFY01000028	74526	75838	False
36	Alistipes_onderdonkii_55464	700023634	700119739	5.5762081784386615e-05	0.8731730728695444	NA	True	0.08666666666666667	0.035333707234997194	763497	765609	1783	ARFY01000028	84643	87044	True
37	Alistipes_onderdonkii_55464	700023634	700119739	5.5762081784386615e-05	0.8731730728695444	NA	True	0.05	0.01522248243559719	767162	770065	2562	ARFY01000028	94300	98584	False
38	Alistipes_onderdonkii_55464	700023634	700119739	5.5762081784386615e-05	0.8731730728695444	NA	True	0.03974358974358974	0.017819949085859755	791418	795741	4321	ARFY01000028	133051	137801	True
39	Alistipes_onderdonkii_55464	700023634	700119739	5.5762081784386615e-05	0.8731730728695444	NA	True	0.04242424242424243	0.01057934508816121	816420	818421	1985	ARFY01000028	189155	191229	True
40	Alistipes_onderdonkii_55464	700023634	700119739	5.5762081784386615e-05	0.8731730728695444	NA	True	0.056896551724137934	0.021152667075413856	822689	826667	3262	ARFY01000028	196437	201583	True
41	Alistipes_onderdonkii_55464	700023634	700119739	5.5762081784386615e-05	0.8731730728695444	NA	True	0.03333333333333333	0.019157088122605363	843735	844305	522	ARFY01000028	225094	225664	True
42	Alistipes_onderdonkii_55464	700023634	700119739	5.5762081784386615e-05	0.8731730728695444	NA	True	0.05	0.019138755980861243	885525	888152	2508	ARFY01000028	270916	274134	False
43	Alistipes_onderdonkii_55464	700023634	700119739	5.5762081784386615e-05	0.8731730728695444	NA	True	0.0467741935483871	0.0171078114912847	905965	909526	3098	ARFY01000028	295647	299494	True
44	Alistipes_onderdonkii_55464	700023634	700119739	5.5762081784386615e-05	0.8731730728695444	NA	True	0.012328767123287671	0.01098901098901099	916972	920707	3731	ARFY01000028	309680	313580	True
45	Alistipes_onderdonkii_55464	700023634	700119739	5.5762081784386615e-05	0.8731730728695444	NA	True	0.044444444444444446	0.015968063872255488	930980	931481	501	ARFY01000028	328923	329446	True
46	Alistipes_onderdonkii_55464	700023634	700119739	5.5762081784386615e-05	0.8731730728695444	NA	True	0.04285714285714286	0.009033423667570008	945474	946581	1107	ARFY01000028	348528	349635	True
47	Alistipes_onderdonkii_55464	700023634	700119739	5.5762081784386615e-05	0.8731730728695444	NA	True	0.032432432432432434	0.014492753623188406	990841	992911	1932	ARFY01000029	90820	92894	True
48	Alistipes_onderdonkii_55464	700023634	700119739	5.5762081784386615e-05	0.8731730728695444	NA	True	0.017391304347826087	0.00846262341325811	1036263	1037953	1418	ARFY01000029	148422	160785	False
49	Alistipes_onderdonkii_55464	700023634	700119739	5.5762081784386615e-05	0.8731730728695444	NA	True	0.0391304347826087	0.022388059701492536	1058079	1059324	1206	ARFY01000029	216070	217315	False
50	Alistipes_onderdonkii_55464	700023634	700119739	5.5762081784386615e-05	0.8731730728695444	NA	True	0.019230769230769232	0.008688097306689836	1070017	1074676	4604	ARFY01000029	234064	238768	True
51	Alistipes_onderdonkii_55464	700023634	700119739	5.5762081784386615e-05	0.8731730728695444	NA	True	0.06	0.03571428571428571	1098884	1099136	252	ARFY01000029	267557	267809	True
52	Alistipes_onderdonkii_55464	700023634	700119739	5.5762081784386615e-05	0.8731730728695444	NA	True	0.05555555555555555	0.01848249027237354	1105091	1106662	1028	ARFY01000029	273764	275335	True
53	Alistipes_onderdonkii_55464	700023634	700119739	5.5762081784386615e-05	0.8731730728695444	NA	True	0.02986425339366516	0.014022718370544458	1133120	1146944	12765	ARFY01000029	310818	326896	False
55	Alistipes_onderdonkii_55464	700023634	700119739	5.5762081784386615e-05	0.8731730728695444	NA	True	0.09310344827586207	0.0277623542476402	1200668	1202543	1801	ARFY01000030	32066	34015	True
56	Alistipes_onderdonkii_55464	700023634	700119739	5.5762081784386615e-05	0.8731730728695444	NA	True	0.018421052631578946	0.00735116895637503	1260716	1272243	8298	ARFY01000030	105815	138522	True
57	Alistipes_onderdonkii_55464	700023634	700119739	5.5762081784386615e-05	0.8731730728695444	NA	True	0.029292929292929294	0.013918629550321198	1279849	1285825	5604	ARFY01000030	146360	159666	True
58	Alistipes_onderdonkii_55464	700023634	700119739	5.5762081784386615e-05	0.8731730728695444	NA	True	0.05	0.020522388059701493	1371427	1374274	2680	ARFY01000030	275660	278866	True
59	Alistipes_onderdonkii_55464	700023634	700119739	5.5762081784386615e-05	0.8731730728695444	NA	True	0.05	0.03177004538577912	1388185	1388846	661	ARFY01000030	300436	301114	True
60	Alistipes_onderdonkii_55464	700023634	700119739	5.5762081784386615e-05	0.8731730728695444	NA	True	0.04782608695652174	0.01072961373390558	1415950	1417348	1398	ARFY01000030	333536	334934	True
61	Alistipes_onderdonkii_55464	700023634	700119739	5.5762081784386615e-05	0.8731730728695444	NA	True	0.029411764705882353	0.01966568338249754	1434615	1435671	1017	ARFY01000030	356432	357575	True
62	Alistipes_onderdonkii_55464	700023634	700119739	5.5762081784386615e-05	0.8731730728695444	NA	True	0.03783783783783784	0.01478526167566299	1442013	1446463	4261	ARFY01000030	365193	369975	True
63	Alistipes_onderdonkii_55464	700023634	700119739	5.5762081784386615e-05	0.8731730728695444	NA	True	0.06739130434782609	0.03029095257074532	1458738	1462178	2509	ARFY01000030	386312	390263	True
64	Alistipes_onderdonkii_55464	700023634	700119739	5.5762081784386615e-05	0.8731730728695444	NA	True	0.025	0.011182108626198083	1468011	1470588	2504	ARFY01000030	412829	415454	True
65	Alistipes_onderdonkii_55464	700023634	700119739	5.5762081784386615e-05	0.8731730728695444	NA	True	0.06744186046511629	0.025039745627980923	1494016	1496650	2516	ARFY01000030	443304	446115	True
66	Alistipes_onderdonkii_55464	700023634	700119739	5.5762081784386615e-05	0.8731730728695444	NA	True	0.06666666666666667	0.02434077079107505	1501630	1503641	1972	ARFY01000030	454750	457294	True
67	Alistipes_onderdonkii_55464	700023634	700119739	5.5762081784386615e-05	0.8731730728695444	NA	True	0.013157894736842105	0.003795066413662239	1553112	1555220	2108	ARFY01000032	99726	102792	False
68	Alistipes_onderdonkii_55464	700023634	700119739	5.5762081784386615e-05	0.8731730728695444	NA	True	0.05384615384615385	0.021464646464646464	1583631	1584423	792	ARFY01000032	133626	134418	True
69	Alistipes_onderdonkii_55464	700023634	700119739	5.5762081784386615e-05	0.8731730728695444	NA	True	0.04318181818181818	0.014895330112721417	1616326	1618987	2484	ARFY01000032	178306	183195	True
70	Alistipes_onderdonkii_55464	700023634	700119739	5.5762081784386615e-05	0.8731730728695444	NA	True	0.04666666666666667	0.0187624750499002	1626773	1629422	2505	ARFY01000032	194154	197915	True
71	Alistipes_onderdonkii_55464	700023634	700119739	5.5762081784386615e-05	0.8731730728695444	NA	True	0.1046875	0.03780453654438533	1653013	1657762	3571	ARFY01000032	223226	228007	True
72	Alistipes_onderdonkii_55464	700023634	700119739	5.5762081784386615e-05	0.8731730728695444	NA	True	0.046153846153846156	0.018276762402088774	1674579	1675347	766	ARFY01000032	250282	251051	False
73	Alistipes_onderdonkii_55464	700023634	700119739	5.5762081784386615e-05	0.8731730728695444	NA	True	0.07142857142857142	0.022113022113022112	1679075	1679546	407	ARFY01000032	254958	256278	False
74	Alistipes_onderdonkii_55464	700023634	700119739	5.5762081784386615e-05	0.8731730728695444	NA	True	0.06304347826086956	0.027194066749072928	1742320	1744989	2427	ARFY01000032	335480	340035	True
75	Alistipes_onderdonkii_55464	700023634	700119739	5.5762081784386615e-05	0.8731730728695444	NA	True	0.010810810810810811	0.006372549019607843	1749480	1753587	4080	ARFY01000032	364280	368405	True
76	Alistipes_onderdonkii_55464	700023634	700119739	5.5762081784386615e-05	0.8731730728695444	NA	True	0.06097560975609756	0.026137899954934655	1762547	1765274	2219	ARFY01000032	377796	381755	False
77	Alistipes_onderdonkii_55464	700023634	700119739	5.5762081784386615e-05	0.8731730728695444	NA	True	0.03103448275862069	0.014553596417576267	1792980	1796589	3573	ARFY01000032	419481	423108	False
78	Alistipes_onderdonkii_55464	700023634	700119739	5.5762081784386615e-05	0.8731730728695444	NA	True	0.03571428571428571	0.013333333333333334	1807220	1808795	1575	ARFY01000032	444233	445892	True
79	Alistipes_onderdonkii_55464	700023634	700119739	5.5762081784386615e-05	0.8731730728695444	NA	True	0.020689655172413793	0.008130081300813009	1864037	1865643	1599	ARFY01000032	514194	515983	False
80	Alistipes_onderdonkii_55464	700023634	700119739	5.5762081784386615e-05	0.8731730728695444	NA	True	0.056666666666666664	0.015494978479196557	1894354	1898038	3485	ARFY01000032	588457	592516	True
0	Alistipes_onderdonkii_55464	700023634	700120753	7.665505226480836e-05	0.9313657088153688	NA	True	0.0202808112324493	0.0077951002227171495	7814	11496	3592	ARFY01000016	68698	72433	True
1	Alistipes_onderdonkii_55464	700023634	700120753	7.665505226480836e-05	0.9313657088153688	NA	True	0.12	0.02456140350877193	42973	43258	285	ARFY01000018	19511	19796	True
2	Alistipes_onderdonkii_55464	700023634	700120753	7.665505226480836e-05	0.9313657088153688	NA	True	0.040983606557377046	0.010431758910460736	56269	59760	3451	ARFY01000018	62502	66029	True
3	Alistipes_onderdonkii_55464	700023634	700120753	7.665505226480836e-05	0.9313657088153688	NA	True	0.06470588235294118	0.027946537059538274	68261	69381	823	ARFY01000018	82317	83440	True
4	Alistipes_onderdonkii_55464	700023634	700120753	7.665505226480836e-05	0.9313657088153688	NA	True	0.05909090909090909	0.026348808030112924	78902	81818	2391	ARFY01000019	5514	59678	True
5	Alistipes_onderdonkii_55464	700023634	700120753	7.665505226480836e-05	0.9313657088153688	NA	True	0.0225	0.012470023980815348	103592	106035	2085	ARFY01000020	35720	38163	True
6	Alistipes_onderdonkii_55464	700023634	700120753	7.665505226480836e-05	0.9313657088153688	NA	True	0.041666666666666664	0.015503875968992248	117793	118440	645	ARFY01000020	78786	79556	True
7	Alistipes_onderdonkii_55464	700023634	700120753	7.665505226480836e-05	0.9313657088153688	NA	True	0.059375	0.01964085297418631	122817	124599	1782	ARFY01000020	87535	89318	True
8	Alistipes_onderdonkii_55464	700023634	700120753	7.665505226480836e-05	0.9313657088153688	NA	True	0.09090909090909091	0.021346469622331693	143374	143989	609	ARFY01000021	32481	33313	True
9	Alistipes_onderdonkii_55464	700023634	700120753	7.665505226480836e-05	0.9313657088153688	NA	True	0.036	0.018957345971563982	147159	148471	1266	ARFY01000021	36564	38642	True
10	Alistipes_onderdonkii_55464	700023634	700120753	7.665505226480836e-05	0.9313657088153688	NA	True	0.014516129032258065	0.0064	219627	223828	3750	ARFY01000022	85387	90099	True
11	Alistipes_onderdonkii_55464	700023634	700120753	7.665505226480836e-05	0.9313657088153688	NA	True	0.12	0.03428571428571429	297926	299126	1050	ARFY01000023	95477	96677	True
12	Alistipes_onderdonkii_55464	700023634	700120753	7.665505226480836e-05	0.9313657088153688	NA	True	0.01875	0.011020062164453235	305040	308689	3539	ARFY01000023	113315	116964	True
13	Alistipes_onderdonkii_55464	700023634	700120753	7.665505226480836e-05	0.9313657088153688	NA	True	0.03561643835616438	0.013038416763678696	351698	356205	4295	ARFY01000024	65010	69670	True
14	Alistipes_onderdonkii_55464	700023634	700120753	7.665505226480836e-05	0.9313657088153688	NA	True	0.1625	0.046632124352331605	397419	397806	386	ARFY01000024	217434	217887	True
15	Alistipes_onderdonkii_55464	700023634	700120753	7.665505226480836e-05	0.9313657088153688	NA	True	0.08947368421052632	0.03383458646616541	414663	417459	2394	ARFY01000024	241252	244257	True
17	Alistipes_onderdonkii_55464	700023634	700120753	7.665505226480836e-05	0.9313657088153688	NA	True	0.03495145631067961	0.014492753623188406	529053	535260	6003	ARFY01000026	250742	258347	True
18	Alistipes_onderdonkii_55464	700023634	700120753	7.665505226480836e-05	0.9313657088153688	NA	True	0.02127659574468085	0.011166730843280709	549528	552125	2597	ARFY01000026	276654	279277	True
19	Alistipes_onderdonkii_55464	700023634	700120753	7.665505226480836e-05	0.9313657088153688	NA	True	0.026923076923076925	0.010378057820607857	575642	577322	1349	ARFY01000027	74562	76388	False
20	Alistipes_onderdonkii_55464	700023634	700120753	7.665505226480836e-05	0.9313657088153688	NA	True	0.023529411764705882	0.011011011011011011	584291	585290	999	ARFY01000027	87566	88565	True
21	Alistipes_onderdonkii_55464	700023634	700120753	7.665505226480836e-05	0.9313657088153688	NA	True	0.04857142857142857	0.016293279022403257	604434	606824	1964	ARFY01000027	148771	154285	True
22	Alistipes_onderdonkii_55464	700023634	700120753	7.665505226480836e-05	0.9313657088153688	NA	True	0.03780487804878049	0.014062145611249716	737283	741819	4409	ARFY01000028	52472	57506	True
23	Alistipes_onderdonkii_55464	700023634	700120753	7.665505226480836e-05	0.9313657088153688	NA	True	0.07272727272727272	0.026133743274404306	764617	766065	1301	ARFY01000028	86052	87500	False
24	Alistipes_onderdonkii_55464	700023634	700120753	7.665505226480836e-05	0.9313657088153688	NA	True	0.03793103448275862	0.014767932489451477	775895	778430	1896	ARFY01000028	104737	107581	False
25	Alistipes_onderdonkii_55464	700023634	700120753	7.665505226480836e-05	0.9313657088153688	NA	True	0.015730337078651686	0.006274509803921568	791382	796482	5100	ARFY01000028	133015	140661	False
26	Alistipes_onderdonkii_55464	700023634	700120753	7.665505226480836e-05	0.9313657088153688	NA	True	0.03333333333333333	0.01773049645390071	863362	863926	564	ARFY01000028	247908	248472	True
27	Alistipes_onderdonkii_55464	700023634	700120753	7.665505226480836e-05	0.9313657088153688	NA	True	0.0467741935483871	0.017102291061632784	905971	909535	3099	ARFY01000028	295653	299503	True
28	Alistipes_onderdonkii_55464	700023634	700120753	7.665505226480836e-05	0.9313657088153688	NA	True	0.05	0.015659955257270694	930995	931442	447	ARFY01000028	328938	329407	True
29	Alistipes_onderdonkii_55464	700023634	700120753	7.665505226480836e-05	0.9313657088153688	NA	True	0.04090909090909091	0.00937766410912191	945441	946614	1173	ARFY01000028	348495	349668	True
30	Alistipes_onderdonkii_55464	700023634	700120753	7.665505226480836e-05	0.9313657088153688	NA	True	0.06666666666666667	0.038461538461538464	969611	970259	390	ARFY01000029	64212	64860	True
31	Alistipes_onderdonkii_55464	700023634	700120753	7.665505226480836e-05	0.9313657088153688	NA	True	0.008888888888888889	0.003056768558951965	999298	1001751	2290	ARFY01000029	102388	104841	True
32	Alistipes_onderdonkii_55464	700023634	700120753	7.665505226480836e-05	0.9313657088153688	NA	True	0.015789473684210527	0.005833333333333334	1036615	1037944	1200	ARFY01000029	159447	160776	True
33	Alistipes_onderdonkii_55464	700023634	700120753	7.665505226480836e-05	0.9313657088153688	NA	True	0.03814432989690722	0.01895017793594306	1134932	1146944	11240	ARFY01000029	313002	326896	False
34	Alistipes_onderdonkii_55464	700023634	700120753	7.665505226480836e-05	0.9313657088153688	NA	True	0.025757575757575757	0.011312890741292051	1188000	1191551	3359	ARFY01000029	424292	428748	False
35	Alistipes_onderdonkii_55464	700023634	700120753	7.665505226480836e-05	0.9313657088153688	NA	True	0.044444444444444446	0.01636904761904762	1207957	1210294	2016	ARFY01000030	40075	42689	False
36	Alistipes_onderdonkii_55464	700023634	700120753	7.665505226480836e-05	0.9313657088153688	NA	True	0.026153846153846153	0.00847689362865737	1261019	1264917	3657	ARFY01000030	106247	110429	True
37	Alistipes_onderdonkii_55464	700023634	700120753	7.665505226480836e-05	0.9313657088153688	NA	True	0.05641025641025641	0.02328646748681898	1279552	1284367	4552	ARFY01000030	146063	152218	False
38	Alistipes_onderdonkii_55464	700023634	700120753	7.665505226480836e-05	0.9313657088153688	NA	True	0.05238095238095238	0.0235655737704918	1312904	1313880	976	ARFY01000030	195141	196117	True
39	Alistipes_onderdonkii_55464	700023634	700120753	7.665505226480836e-05	0.9313657088153688	NA	True	0.05	0.028875379939209727	1388167	1388825	658	ARFY01000030	300418	301093	True
40	Alistipes_onderdonkii_55464	700023634	700120753	7.665505226480836e-05	0.9313657088153688	NA	True	0.03125	0.021299254526091587	1434681	1435659	939	ARFY01000030	356498	357563	True
41	Alistipes_onderdonkii_55464	700023634	700120753	7.665505226480836e-05	0.9313657088153688	NA	True	0.025	0.011632571199358203	1468011	1470591	2493	ARFY01000030	412829	415457	True
42	Alistipes_onderdonkii_55464	700023634	700120753	7.665505226480836e-05	0.9313657088153688	NA	True	0.05405405405405406	0.02018709995076317	1616743	1618960	2031	ARFY01000032	178723	183168	True
43	Alistipes_onderdonkii_55464	700023634	700120753	7.665505226480836e-05	0.9313657088153688	NA	True	0.022222222222222223	0.012896825396825396	1675155	1677171	2016	ARFY01000032	250859	252876	False
44	Alistipes_onderdonkii_55464	700023634	700120753	7.665505226480836e-05	0.9313657088153688	NA	True	0.02666666666666667	0.007780082987551867	1707007	1708935	1928	ARFY01000032	287622	289808	False
45	Alistipes_onderdonkii_55464	700023634	700120753	7.665505226480836e-05	0.9313657088153688	NA	True	0.06086956521739131	0.024935826916024934	1757550	1760678	2727	ARFY01000032	372511	375772	True
46	Alistipes_onderdonkii_55464	700023634	700120753	7.665505226480836e-05	0.9313657088153688	NA	True	0.064	0.022354694485842028	1762916	1764291	1342	ARFY01000032	379286	380727	True
47	Alistipes_onderdonkii_55464	700023634	700120753	7.665505226480836e-05	0.9313657088153688	NA	True	0.03	0.009963768115942028	1782038	1785350	3312	ARFY01000032	400186	403540	True
48	Alistipes_onderdonkii_55464	700023634	700120753	7.665505226480836e-05	0.9313657088153688	NA	True	0.025	0.011255411255411256	1793211	1796712	3465	ARFY01000032	419712	423231	False
49	Alistipes_onderdonkii_55464	700023634	700120753	7.665505226480836e-05	0.9313657088153688	NA	True	0.034482758620689655	0.013011152416356878	1807199	1808813	1614	ARFY01000032	444212	445910	True
50	Alistipes_onderdonkii_55464	700023634	700120753	7.665505226480836e-05	0.9313657088153688	NA	True	0.056666666666666664	0.015486091195870376	1894339	1898023	3487	ARFY01000032	588442	592501	True
0	Alistipes_onderdonkii_55464	700023634	700164735	0.00015413533834586466	0.8616717120753448	NA	False	0.04262295081967213	0.014106583072100314	428	3762	3190	ARFY01000016	24612	27946	True
1	Alistipes_onderdonkii_55464	700023634	700164735	0.00015413533834586466	0.8616717120753448	NA	False	0.03488372093023256	0.014563106796116505	7382	9904	2472	ARFY01000016	68051	70788	True
2	Alistipes_onderdonkii_55464	700023634	700164735	0.00015413533834586466	0.8616717120753448	NA	False	0.03333333333333333	0.017783291976840365	22488	25012	2418	ARFY01000017	15299	17878	True
3	Alistipes_onderdonkii_55464	700023634	700164735	0.00015413533834586466	0.8616717120753448	NA	False	0.1	0.022598870056497175	42922	43276	354	ARFY01000018	19460	19814	True
4	Alistipes_onderdonkii_55464	700023634	700164735	0.00015413533834586466	0.8616717120753448	NA	False	0.04032258064516129	0.010740531373657434	56257	59835	3538	ARFY01000018	62490	66104	True
5	Alistipes_onderdonkii_55464	700023634	700164735	0.00015413533834586466	0.8616717120753448	NA	False	0.06875	0.02967741935483871	68297	69372	775	ARFY01000018	82353	83431	True
6	Alistipes_onderdonkii_55464	700023634	700164735	0.00015413533834586466	0.8616717120753448	NA	False	0.052	0.02312925170068027	74483	76060	1470	ARFY01000019	757	2349	True
7	Alistipes_onderdonkii_55464	700023634	700164735	0.00015413533834586466	0.8616717120753448	NA	False	0.058666666666666666	0.023765144454799627	78938	83816	4292	ARFY01000019	5550	63434	True
8	Alistipes_onderdonkii_55464	700023634	700164735	0.00015413533834586466	0.8616717120753448	NA	False	0.018072289156626505	0.009013068949977467	102345	107187	4438	ARFY01000020	31931	39319	True
9	Alistipes_onderdonkii_55464	700023634	700164735	0.00015413533834586466	0.8616717120753448	NA	False	0.01904761904761905	0.0030864197530864196	116338	117646	1296	ARFY01000020	76171	78639	True
10	Alistipes_onderdonkii_55464	700023634	700164735	0.00015413533834586466	0.8616717120753448	NA	False	0.053125	0.01770890979524073	122832	124662	1807	ARFY01000020	87550	89381	True
11	Alistipes_onderdonkii_55464	700023634	700164735	0.00015413533834586466	0.8616717120753448	NA	False	0.03333333333333333	0.005747126436781609	136887	137409	522	ARFY01000021	21821	22343	True
12	Alistipes_onderdonkii_55464	700023634	700164735	0.00015413533834586466	0.8616717120753448	NA	False	0.01647058823529412	0.007372072853425846	143638	148522	4612	ARFY01000021	32745	38693	True
13	Alistipes_onderdonkii_55464	700023634	700164735	0.00015413533834586466	0.8616717120753448	NA	False	0.015706806282722512	0.006953498478922208	194022	196323	2301	ARFY01000021	106727	109048	True
14	Alistipes_onderdonkii_55464	700023634	700164735	0.00015413533834586466	0.8616717120753448	NA	False	0.05263157894736842	0.016016016016016016	213189	214410	999	ARFY01000022	78592	80127	True
15	Alistipes_onderdonkii_55464	700023634	700164735	0.00015413533834586466	0.8616717120753448	NA	False	0.014285714285714285	0.006525711302531976	219624	223837	3831	ARFY01000022	85384	90108	True
16	Alistipes_onderdonkii_55464	700023634	700164735	0.00015413533834586466	0.8616717120753448	NA	False	0.04027777777777778	0.01768990634755463	235934	240199	3844	ARFY01000023	11578	16163	True
17	Alistipes_onderdonkii_55464	700023634	700164735	0.00015413533834586466	0.8616717120753448	NA	False	0.06470588235294118	0.02018709995076317	258778	260818	2031	ARFY01000023	40330	43366	True
18	Alistipes_onderdonkii_55464	700023634	700164735	0.00015413533834586466	0.8616717120753448	NA	False	0.037209302325581395	0.01392203659506762	293421	296137	2514	ARFY01000023	86794	91430	True
19	Alistipes_onderdonkii_55464	700023634	700164735	0.00015413533834586466	0.8616717120753448	NA	False	0.108	0.029607698001480384	297878	299354	1351	ARFY01000023	95429	101255	True
20	Alistipes_onderdonkii_55464	700023634	700164735	0.00015413533834586466	0.8616717120753448	NA	False	0.018461538461538463	0.010887772194304857	305010	308701	3582	ARFY01000023	113285	116976	True
21	Alistipes_onderdonkii_55464	700023634	700164735	0.00015413533834586466	0.8616717120753448	NA	False	0.03561643835616438	0.013234269793359647	351713	356226	4307	ARFY01000024	65025	69691	True
22	Alistipes_onderdonkii_55464	700023634	700164735	0.00015413533834586466	0.8616717120753448	NA	False	0.056896551724137934	0.016996291718170582	381044	384624	3236	ARFY01000024	180613	193751	True
23	Alistipes_onderdonkii_55464	700023634	700164735	0.00015413533834586466	0.8616717120753448	NA	False	0.1625	0.04580152671755725	397422	397815	393	ARFY01000024	217437	217896	True
24	Alistipes_onderdonkii_55464	700023634	700164735	0.00015413533834586466	0.8616717120753448	NA	False	0.05714285714285714	0.0205761316872428	429947	431162	1215	ARFY01000024	261037	262252	True
25	Alistipes_onderdonkii_55464	700023634	700164735	0.00015413533834586466	0.8616717120753448	NA	False	0.050724637681159424	0.022771998875456844	456067	459839	3557	ARFY01000026	110411	114241	True
26	Alistipes_onderdonkii_55464	700023634	700164735	0.00015413533834586466	0.8616717120753448	NA	False	0.05652173913043478	0.023464163822525596	474232	479400	4688	ARFY01000026	140466	145749	True
27	Alistipes_onderdonkii_55464	700023634	700164735	0.00015413533834586466	0.8616717120753448	NA	False	0.04722222222222222	0.015881418740074114	526742	528876	1889	ARFY01000026	248055	250442	True
28	Alistipes_onderdonkii_55464	700023634	700164735	0.00015413533834586466	0.8616717120753448	NA	False	0.01129032258064516	0.003170409511228534	531321	535317	3785	ARFY01000026	254304	258404	True
29	Alistipes_onderdonkii_55464	700023634	700164735	0.00015413533834586466	0.8616717120753448	NA	False	0.03076923076923077	0.01146288209606987	547776	553367	5496	ARFY01000026	274844	282048	True
30	Alistipes_onderdonkii_55464	700023634	700164735	0.00015413533834586466	0.8616717120753448	NA	False	0.07333333333333333	0.027551659361302442	558850	560679	1597	ARFY01000027	28056	29955	True
31	Alistipes_onderdonkii_55464	700023634	700164735	0.00015413533834586466	0.8616717120753448	NA	False	0.12	0.03383458646616541	564750	565059	266	ARFY01000027	41073	41382	True
32	Alistipes_onderdonkii_55464	700023634	700164735	0.00015413533834586466	0.8616717120753448	NA	False	0.034545454545454546	0.012149848126898413	581291	585266	2963	ARFY01000027	84488	88541	True
33	Alistipes_onderdonkii_55464	700023634	700164735	0.00015413533834586466	0.8616717120753448	NA	False	0.04722222222222222	0.015701668302257114	604394	606851	2038	ARFY01000027	121426	154312	True
34	Alistipes_onderdonkii_55464	700023634	700164735	0.00015413533834586466	0.8616717120753448	NA	False	0.045454545454545456	0.019561815336463225	647422	648700	1278	ARFY01000027	206656	208019	True
35	Alistipes_onderdonkii_55464	700023634	700164735	0.00015413533834586466	0.8616717120753448	NA	False	0.041666666666666664	0.017014694508894045	668590	669883	1293	ARFY01000027	239922	241224	True
36	Alistipes_onderdonkii_55464	700023634	700164735	0.00015413533834586466	0.8616717120753448	NA	False	0.044186046511627906	0.013513513513513514	711716	714158	2442	ARFY01000028	5651	8144	True
37	Alistipes_onderdonkii_55464	700023634	700164735	0.00015413533834586466	0.8616717120753448	NA	False	0.025714285714285714	0.009454545454545455	737268	747593	9625	ARFY01000028	52457	63492	True
38	Alistipes_onderdonkii_55464	700023634	700164735	0.00015413533834586466	0.8616717120753448	NA	False	0.08666666666666667	0.035333707234997194	763500	765612	1783	ARFY01000028	84646	87047	True
39	Alistipes_onderdonkii_55464	700023634	700164735	0.00015413533834586466	0.8616717120753448	NA	False	0.024	0.008603573792190603	767222	768733	1511	ARFY01000028	94360	95871	True
40	Alistipes_onderdonkii_55464	700023634	700164735	0.00015413533834586466	0.8616717120753448	NA	False	0.04736842105263158	0.024896265560165973	784468	785786	1205	ARFY01000028	122997	124400	True
41	Alistipes_onderdonkii_55464	700023634	700164735	0.00015413533834586466	0.8616717120753448	NA	False	0.04252873563218391	0.01953125	790757	795774	4864	ARFY01000028	130501	137834	True
42	Alistipes_onderdonkii_55464	700023634	700164735	0.00015413533834586466	0.8616717120753448	NA	False	0.052941176470588235	0.027204502814258912	800817	801954	1066	ARFY01000028	145920	147479	True
43	Alistipes_onderdonkii_55464	700023634	700164735	0.00015413533834586466	0.8616717120753448	NA	False	0.03636363636363636	0.018075801749271137	812993	814708	1715	ARFY01000028	185344	187304	True
44	Alistipes_onderdonkii_55464	700023634	700164735	0.00015413533834586466	0.8616717120753448	NA	False	0.05344827586206897	0.02043343653250774	822692	826565	3230	ARFY01000028	196440	201481	True
45	Alistipes_onderdonkii_55464	700023634	700164735	0.00015413533834586466	0.8616717120753448	NA	False	0.039705882352941174	0.012827225130890052	834774	838764	3820	ARFY01000028	215357	219667	True
46	Alistipes_onderdonkii_55464	700023634	700164735	0.00015413533834586466	0.8616717120753448	NA	False	0.03333333333333333	0.019267822736030827	843741	844308	519	ARFY01000028	225100	225667	True
47	Alistipes_onderdonkii_55464	700023634	700164735	0.00015413533834586466	0.8616717120753448	NA	False	0.040566037735849055	0.014452291016587288	851553	857642	6089	ARFY01000028	234027	241410	True
48	Alistipes_onderdonkii_55464	700023634	700164735	0.00015413533834586466	0.8616717120753448	NA	False	0.05555555555555555	0.017077798861480076	898859	901057	1581	ARFY01000028	285182	290026	True
49	Alistipes_onderdonkii_55464	700023634	700164735	0.00015413533834586466	0.8616717120753448	NA	False	0.0467741935483871	0.01680129240710824	905989	909520	3095	ARFY01000028	295671	299488	True
50	Alistipes_onderdonkii_55464	700023634	700164735	0.00015413533834586466	0.8616717120753448	NA	False	0.044444444444444446	0.013972055888223553	930968	931469	501	ARFY01000028	328911	329434	True
51	Alistipes_onderdonkii_55464	700023634	700164735	0.00015413533834586466	0.8616717120753448	NA	False	0.06363636363636363	0.029411764705882353	938278	938791	510	ARFY01000028	338037	338550	True
52	Alistipes_onderdonkii_55464	700023634	700164735	0.00015413533834586466	0.8616717120753448	NA	False	0.04285714285714286	0.00985663082437276	945459	946575	1116	ARFY01000028	348513	349629	True
53	Alistipes_onderdonkii_55464	700023634	700164735	0.00015413533834586466	0.8616717120753448	NA	False	0.014864864864864866	0.007846757442880221	958582	963430	4333	ARFY01000029	50475	55566	True
54	Alistipes_onderdonkii_55464	700023634	700164735	0.00015413533834586466	0.8616717120753448	NA	False	0.07333333333333333	0.022963367960634227	1007064	1009641	1829	ARFY01000029	110454	113408	True
55	Alistipes_onderdonkii_55464	700023634	700164735	0.00015413533834586466	0.8616717120753448	NA	False	0.00980392156862745	0.0038860103626943004	1034567	1037947	3088	ARFY01000029	146638	160779	True
56	Alistipes_onderdonkii_55464	700023634	700164735	0.00015413533834586466	0.8616717120753448	NA	False	0.012318840579710146	0.0066090493136756485	1070020	1077997	7868	ARFY01000029	234067	242092	True
57	Alistipes_onderdonkii_55464	700023634	700164735	0.00015413533834586466	0.8616717120753448	NA	False	0.03	0.010950503723171266	1087515	1089798	2283	ARFY01000029	251962	254274	True
58	Alistipes_onderdonkii_55464	700023634	700164735	0.00015413533834586466	0.8616717120753448	NA	False	0.030120481927710843	0.014382114375298207	1134920	1150559	14671	ARFY01000029	312990	330570	True
59	Alistipes_onderdonkii_55464	700023634	700164735	0.00015413533834586466	0.8616717120753448	NA	False	0.07692307692307693	0.024154589371980676	1195310	1195931	621	ARFY01000030	26269	26894	True
60	Alistipes_onderdonkii_55464	700023634	700164735	0.00015413533834586466	0.8616717120753448	NA	False	0.02	0.00742831674342594	1260656	1267734	6731	ARFY01000030	105755	114807	True
61	Alistipes_onderdonkii_55464	700023634	700164735	0.00015413533834586466	0.8616717120753448	NA	False	0.025190839694656488	0.012045003309066844	1278102	1286248	7555	ARFY01000030	144459	160089	True
62	Alistipes_onderdonkii_55464	700023634	700164735	0.00015413533834586466	0.8616717120753448	NA	False	0.05454545454545454	0.021686746987951807	1307843	1309187	1245	ARFY01000030	189414	190758	True
63	Alistipes_onderdonkii_55464	700023634	700164735	0.00015413533834586466	0.8616717120753448	NA	False	0.0625	0.025241675617615467	1371394	1373395	1862	ARFY01000030	275627	277638	True
64	Alistipes_onderdonkii_55464	700023634	700164735	0.00015413533834586466	0.8616717120753448	NA	False	0.05	0.031914893617021274	1388194	1388852	658	ARFY01000030	300445	301120	True
65	Alistipes_onderdonkii_55464	700023634	700164735	0.00015413533834586466	0.8616717120753448	NA	False	0.03529411764705882	0.011506276150627616	1409066	1410148	956	ARFY01000030	324949	326205	True
66	Alistipes_onderdonkii_55464	700023634	700164735	0.00015413533834586466	0.8616717120753448	NA	False	0.03125	0.021299254526091587	1434678	1435656	939	ARFY01000030	356495	357560	True
67	Alistipes_onderdonkii_55464	700023634	700164735	0.00015413533834586466	0.8616717120753448	NA	False	0.03783783783783784	0.01456766917293233	1442022	1446472	4256	ARFY01000030	365202	369984	True
68	Alistipes_onderdonkii_55464	700023634	700164735	0.00015413533834586466	0.8616717120753448	NA	False	0.06808510638297872	0.029856533540131833	1458702	1462214	2579	ARFY01000030	386276	390299	True
69	Alistipes_onderdonkii_55464	700023634	700164735	0.00015413533834586466	0.8616717120753448	NA	False	0.024444444444444446	0.011235955056179775	1467984	1470642	2581	ARFY01000030	412802	415514	True
70	Alistipes_onderdonkii_55464	700023634	700164735	0.00015413533834586466	0.8616717120753448	NA	False	0.06976744186046512	0.025834658187599363	1494025	1496659	2516	ARFY01000030	443313	446124	True
71	Alistipes_onderdonkii_55464	700023634	700164735	0.00015413533834586466	0.8616717120753448	NA	False	0.029166666666666667	0.0125	1531767	1533285	1440	ARFY01000032	32450	34225	True
72	Alistipes_onderdonkii_55464	700023634	700164735	0.00015413533834586466	0.8616717120753448	NA	False	0.034782608695652174	0.010831721470019342	1616401	1618987	2585	ARFY01000032	178381	183195	True
73	Alistipes_onderdonkii_55464	700023634	700164735	0.00015413533834586466	0.8616717120753448	NA	False	0.04666666666666667	0.01869530628480509	1626800	1629458	2514	ARFY01000032	194181	197951	True
74	Alistipes_onderdonkii_55464	700023634	700164735	0.00015413533834586466	0.8616717120753448	NA	False	0.1046875	0.03808457014841781	1653013	1657762	3571	ARFY01000032	223226	228007	True
75	Alistipes_onderdonkii_55464	700023634	700164735	0.00015413533834586466	0.8616717120753448	NA	False	0.028888888888888888	0.01374832919610464	1674534	1679840	5237	ARFY01000032	250237	256572	True
76	Alistipes_onderdonkii_55464	700023634	700164735	0.00015413533834586466	0.8616717120753448	NA	False	0.06304347826086956	0.027606098063452822	1742323	1744992	2427	ARFY01000032	335483	340038	True
77	Alistipes_onderdonkii_55464	700023634	700164735	0.00015413533834586466	0.8616717120753448	NA	False	0.00980392156862745	0.0048814504881450485	1750326	1753194	2868	ARFY01000032	365126	368012	True
78	Alistipes_onderdonkii_55464	700023634	700164735	0.00015413533834586466	0.8616717120753448	NA	False	0.068	0.023203592814371257	1762916	1764288	1336	ARFY01000032	379286	380724	True
79	Alistipes_onderdonkii_55464	700023634	700164735	0.00015413533834586466	0.8616717120753448	NA	False	0.0367816091954023	0.010831076858987711	1780109	1784981	4801	ARFY01000032	397916	403171	True
80	Alistipes_onderdonkii_55464	700023634	700164735	0.00015413533834586466	0.8616717120753448	NA	False	0.02857142857142857	0.011258660508083142	1793187	1796688	3464	ARFY01000032	419688	423207	True
81	Alistipes_onderdonkii_55464	700023634	700164735	0.00015413533834586466	0.8616717120753448	NA	False	0.03571428571428571	0.013333333333333334	1807226	1808801	1575	ARFY01000032	444239	445898	True
82	Alistipes_onderdonkii_55464	700023634	700164735	0.00015413533834586466	0.8616717120753448	NA	False	0.02413793103448276	0.00933997509339975	1864037	1865643	1606	ARFY01000032	514194	515983	True
83	Alistipes_onderdonkii_55464	700023634	700164735	0.00015413533834586466	0.8616717120753448	NA	False	0.09473684210526316	0.035878564857405704	1874651	1875812	1087	ARFY01000032	537997	539158	True
84	Alistipes_onderdonkii_55464	700023634	700164735	0.00015413533834586466	0.8616717120753448	NA	False	0.03908045977011494	0.01062820269500854	1892557	1898023	5269	ARFY01000032	586115	592501	True
85	Alistipes_onderdonkii_55464	700023634	700164735	0.00015413533834586466	0.8616717120753448	NA	False	0.044444444444444446	0.01727447216890595	1903544	1904225	521	ARFY01000032	599279	599960	True
0	Alistipes_onderdonkii_55464	700023634	700171115	5.860805860805861e-05	0.894963060703251	NA	True	0.06	0.01858736059479554	4533	4815	269	ARFY01000016	28717	29138	False
1	Alistipes_onderdonkii_55464	700023634	700171115	5.860805860805861e-05	0.894963060703251	NA	True	0.023688663282571912	0.01012206013694552	8081	11496	3359	ARFY01000016	68965	72433	False
2	Alistipes_onderdonkii_55464	700023634	700171115	5.860805860805861e-05	0.894963060703251	NA	True	0.07586206896551724	0.029988465974625143	16186	18222	1734	ARFY01000017	7267	9485	False
3	Alistipes_onderdonkii_55464	700023634	700171115	5.860805860805861e-05	0.894963060703251	NA	True	0.0625	0.01625	20695	21495	800	ARFY01000017	12497	14293	False
4	Alistipes_onderdonkii_55464	700023634	700171115	5.860805860805861e-05	0.894963060703251	NA	True	0.03333333333333333	0.0048543689320388345	34639	35731	1030	ARFY01000017	33076	34168	False
5	Alistipes_onderdonkii_55464	700023634	700171115	5.860805860805861e-05	0.894963060703251	NA	True	0.12	0.02456140350877193	42973	43258	285	ARFY01000018	19511	19796	True
6	Alistipes_onderdonkii_55464	700023634	700171115	5.860805860805861e-05	0.894963060703251	NA	True	0.040983606557377046	0.010712217718587146	56296	59790	3454	ARFY01000018	62529	66059	True
7	Alistipes_onderdonkii_55464	700023634	700171115	5.860805860805861e-05	0.894963060703251	NA	True	0.0625	0.028423772609819122	68264	69357	774	ARFY01000018	82320	83416	True
8	Alistipes_onderdonkii_55464	700023634	700171115	5.860805860805861e-05	0.894963060703251	NA	True	0.06595744680851064	0.02765705254839984	78905	81806	2531	ARFY01000019	5517	59666	True
9	Alistipes_onderdonkii_55464	700023634	700171115	5.860805860805861e-05	0.894963060703251	NA	True	0.03	0.014903846153846155	103607	106047	2080	ARFY01000020	35735	38175	True
10	Alistipes_onderdonkii_55464	700023634	700171115	5.860805860805861e-05	0.894963060703251	NA	True	0.04	0.01706182140483049	122964	127492	4513	ARFY01000020	87682	92517	False
11	Alistipes_onderdonkii_55464	700023634	700171115	5.860805860805861e-05	0.894963060703251	NA	True	0.08333333333333333	0.023255813953488372	143362	144016	645	ARFY01000021	32469	33340	True
12	Alistipes_onderdonkii_55464	700023634	700171115	5.860805860805861e-05	0.894963060703251	NA	True	0.036	0.018691588785046728	147183	148513	1284	ARFY01000021	36588	38684	True
13	Alistipes_onderdonkii_55464	700023634	700171115	5.860805860805861e-05	0.894963060703251	NA	True	0.048	0.019171779141104295	174246	175597	1304	ARFY01000021	85761	87112	False
14	Alistipes_onderdonkii_55464	700023634	700171115	5.860805860805861e-05	0.894963060703251	NA	True	0.015625	0.006685523270763692	219657	223882	3889	ARFY01000022	85417	90153	True
15	Alistipes_onderdonkii_55464	700023634	700171115	5.860805860805861e-05	0.894963060703251	NA	True	0.027142857142857142	0.010454783063251438	244308	248181	3826	ARFY01000023	20879	24831	False
16	Alistipes_onderdonkii_55464	700023634	700171115	5.860805860805861e-05	0.894963060703251	NA	True	0.03870967741935484	0.015089959373186303	259987	261718	1723	ARFY01000023	42535	44266	False
17	Alistipes_onderdonkii_55464	700023634	700171115	5.860805860805861e-05	0.894963060703251	NA	True	0.0375	0.011587982832618025	279240	281639	2330	ARFY01000023	70380	73090	False
18	Alistipes_onderdonkii_55464	700023634	700171115	5.860805860805861e-05	0.894963060703251	NA	True	0.09130434782608696	0.027552674230145867	297926	299351	1234	ARFY01000023	95477	101252	True
20	Alistipes_onderdonkii_55464	700023634	700171115	5.860805860805861e-05	0.894963060703251	NA	True	0.03481012658227848	0.01276127612761276	351707	361037	9090	ARFY01000024	65019	74910	False
21	Alistipes_onderdonkii_55464	700023634	700171115	5.860805860805861e-05	0.894963060703251	NA	True	0.1625	0.04580152671755725	397422	397815	393	ARFY01000024	217437	217896	True
22	Alistipes_onderdonkii_55464	700023634	700171115	5.860805860805861e-05	0.894963060703251	NA	True	0.023529411764705882	0.006134969325153374	401103	402081	978	ARFY01000024	224887	225865	False
24	Alistipes_onderdonkii_55464	700023634	700171115	5.860805860805861e-05	0.894963060703251	NA	True	0.016666666666666666	0.013836477987421384	447641	448643	795	ARFY01000024	282710	284669	True
25	Alistipes_onderdonkii_55464	700023634	700171115	5.860805860805861e-05	0.894963060703251	NA	True	0.1125	0.03391572456320658	482889	484005	973	ARFY01000026	149598	150714	False
26	Alistipes_onderdonkii_55464	700023634	700171115	5.860805860805861e-05	0.894963060703251	NA	True	0.02040816326530612	0.007593014426727411	503826	506735	2634	ARFY01000026	194820	204569	False
27	Alistipes_onderdonkii_55464	700023634	700171115	5.860805860805861e-05	0.894963060703251	NA	True	0.03495145631067961	0.01456953642384106	529062	535317	6040	ARFY01000026	250751	258404	True
28	Alistipes_onderdonkii_55464	700023634	700171115	5.860805860805861e-05	0.894963060703251	NA	True	0.04393939393939394	0.023064250411861616	540964	544807	3642	ARFY01000026	264884	268848	False
29	Alistipes_onderdonkii_55464	700023634	700171115	5.860805860805861e-05	0.894963060703251	NA	True	0.033101045296167246	0.015348837209302326	549528	556171	6450	ARFY01000026	276654	285063	False
30	Alistipes_onderdonkii_55464	700023634	700171115	5.860805860805861e-05	0.894963060703251	NA	True	0.023529411764705882	0.0121580547112462	584279	585266	987	ARFY01000027	87554	88541	True
31	Alistipes_onderdonkii_55464	700023634	700171115	5.860805860805861e-05	0.894963060703251	NA	True	0.029577464788732393	0.010115606936416185	602217	606878	4152	ARFY01000027	118943	154339	False
32	Alistipes_onderdonkii_55464	700023634	700171115	5.860805860805861e-05	0.894963060703251	NA	True	0.047058823529411764	0.0234192037470726	612909	613765	854	ARFY01000027	163662	164868	False
33	Alistipes_onderdonkii_55464	700023634	700171115	5.860805860805861e-05	0.894963060703251	NA	True	0.009287925696594427	0.004164497657470068	708281	710289	1921	ARFY01000027	312633	319737	False
34	Alistipes_onderdonkii_55464	700023634	700171115	5.860805860805861e-05	0.894963060703251	NA	True	0.012149532710280374	0.003878975950349108	726296	732807	6445	ARFY01000028	36994	46657	False
35	Alistipes_onderdonkii_55464	700023634	700171115	5.860805860805861e-05	0.894963060703251	NA	True	0.03614457831325301	0.013979706877113867	737295	741834	4435	ARFY01000028	52484	57521	True
36	Alistipes_onderdonkii_55464	700023634	700171115	5.860805860805861e-05	0.894963060703251	NA	True	0.05652173913043478	0.0260989010989011	784510	786074	1456	ARFY01000028	123039	124713	True
37	Alistipes_onderdonkii_55464	700023634	700171115	5.860805860805861e-05	0.894963060703251	NA	True	0.020967741935483872	0.009001161440185831	791370	794814	3444	ARFY01000028	133003	136624	True
39	Alistipes_onderdonkii_55464	700023634	700171115	5.860805860805861e-05	0.894963060703251	NA	True	0.032	0.01095360824742268	837960	839604	1552	ARFY01000028	218863	220507	False
40	Alistipes_onderdonkii_55464	700023634	700171115	5.860805860805861e-05	0.894963060703251	NA	True	0.04893617021276596	0.01762114537444934	847798	850623	2724	ARFY01000028	229488	232323	False
41	Alistipes_onderdonkii_55464	700023634	700171115	5.860805860805861e-05	0.894963060703251	NA	True	0.014864864864864866	0.006937307297019527	871168	875068	3892	ARFY01000028	255822	260234	False
42	Alistipes_onderdonkii_55464	700023634	700171115	5.860805860805861e-05	0.894963060703251	NA	True	0.047540983606557376	0.01678183613030602	906007	909505	3039	ARFY01000028	295689	299473	True
43	Alistipes_onderdonkii_55464	700023634	700171115	5.860805860805861e-05	0.894963060703251	NA	True	0.044444444444444446	0.017543859649122806	930944	931457	513	ARFY01000028	328887	329422	True
44	Alistipes_onderdonkii_55464	700023634	700171115	5.860805860805861e-05	0.894963060703251	NA	True	0.04090909090909091	0.00938566552901024	945441	946614	1172	ARFY01000028	348495	349668	True
45	Alistipes_onderdonkii_55464	700023634	700171115	5.860805860805861e-05	0.894963060703251	NA	True	0.03858520900321544	0.016286644951140065	951227	953069	1842	ARFY01000028	355970	357843	False
46	Alistipes_onderdonkii_55464	700023634	700171115	5.860805860805861e-05	0.894963060703251	NA	True	0.027450980392156862	0.009653794940079893	963424	966484	3004	ARFY01000029	55560	58670	False
47	Alistipes_onderdonkii_55464	700023634	700171115	5.860805860805861e-05	0.894963060703251	NA	True	0.03902439024390244	0.013816925734024179	1026706	1029022	2316	ARFY01000029	137444	139989	False
48	Alistipes_onderdonkii_55464	700023634	700171115	5.860805860805861e-05	0.894963060703251	NA	True	0.020833333333333332	0.010033444816053512	1036432	1038949	1495	ARFY01000029	159264	161781	True
49	Alistipes_onderdonkii_55464	700023634	700171115	5.860805860805861e-05	0.894963060703251	NA	True	0.016981132075471698	0.003998667110963012	1106536	1110013	3001	ARFY01000029	275209	279164	False
50	Alistipes_onderdonkii_55464	700023634	700171115	5.860805860805861e-05	0.894963060703251	NA	True	0.02926829268292683	0.014014796290507451	1132532	1153231	19194	ARFY01000029	310230	334029	False
51	Alistipes_onderdonkii_55464	700023634	700171115	5.860805860805861e-05	0.894963060703251	NA	True	0.05588235294117647	0.02027369488089204	1183641	1185675	1973	ARFY01000029	419161	421249	False
53	Alistipes_onderdonkii_55464	700023634	700171115	5.860805860805861e-05	0.894963060703251	NA	True	0.041379310344827586	0.012634238787113077	1260851	1262499	1583	ARFY01000030	105950	107888	False
55	Alistipes_onderdonkii_55464	700023634	700171115	5.860805860805861e-05	0.894963060703251	NA	True	0.03431372549019608	0.01539250897896357	1279858	1286251	5847	ARFY01000030	146369	160092	False
56	Alistipes_onderdonkii_55464	700023634	700171115	5.860805860805861e-05	0.894963060703251	NA	True	0.1	0.043674698795180725	1300414	1301080	664	ARFY01000030	179306	179972	False
57	Alistipes_onderdonkii_55464	700023634	700171115	5.860805860805861e-05	0.894963060703251	NA	True	0.05454545454545454	0.03150912106135987	1388182	1388813	603	ARFY01000030	300433	301081	True
58	Alistipes_onderdonkii_55464	700023634	700171115	5.860805860805861e-05	0.894963060703251	NA	True	0.04259259259259259	0.019808517662594914	1394001	1397658	3029	ARFY01000030	307399	311617	False
59	Alistipes_onderdonkii_55464	700023634	700171115	5.860805860805861e-05	0.894963060703251	NA	True	0.07	0.019801980198019802	1435704	1437052	1212	ARFY01000030	357608	359444	False
60	Alistipes_onderdonkii_55464	700023634	700171115	5.860805860805861e-05	0.894963060703251	NA	True	0.04	0.013710368466152529	1471725	1472934	1167	ARFY01000030	416784	417993	False
61	Alistipes_onderdonkii_55464	700023634	700171115	5.860805860805861e-05	0.894963060703251	NA	True	0.013978494623655914	0.0034071550255536627	1483213	1490071	5870	ARFY01000030	428541	438521	False
62	Alistipes_onderdonkii_55464	700023634	700171115	5.860805860805861e-05	0.894963060703251	NA	True	0.07258064516129033	0.02576197387518142	1502949	1505974	2756	ARFY01000030	456518	459793	False
63	Alistipes_onderdonkii_55464	700023634	700171115	5.860805860805861e-05	0.894963060703251	NA	True	0.05714285714285714	0.03222094361334868	1609240	1610225	869	ARFY01000032	169115	170260	False
64	Alistipes_onderdonkii_55464	700023634	700171115	5.860805860805861e-05	0.894963060703251	NA	True	0.03170731707317073	0.011418533157663592	1616716	1618993	2277	ARFY01000032	178696	183201	False
65	Alistipes_onderdonkii_55464	700023634	700171115	5.860805860805861e-05	0.894963060703251	NA	True	0.043478260869565216	0.011162179908076166	1683911	1685607	1523	ARFY01000032	262029	264050	False
66	Alistipes_onderdonkii_55464	700023634	700171115	5.860805860805861e-05	0.894963060703251	NA	True	0.026923076923076925	0.01304978250362494	1701395	1706069	4138	ARFY01000032	281654	286333	False
67	Alistipes_onderdonkii_55464	700023634	700171115	5.860805860805861e-05	0.894963060703251	NA	True	0.05789473684210526	0.017661900756938603	1719025	1720261	1189	ARFY01000032	303334	305292	False
68	Alistipes_onderdonkii_55464	700023634	700171115	5.860805860805861e-05	0.894963060703251	NA	True	0.06666666666666667	0.023237800154918668	1762943	1764282	1291	ARFY01000032	379313	380718	True
69	Alistipes_onderdonkii_55464	700023634	700171115	5.860805860805861e-05	0.894963060703251	NA	True	0.0425531914893617	0.01646505376344086	1793208	1796220	2976	ARFY01000032	419709	422739	False
70	Alistipes_onderdonkii_55464	700023634	700171115	5.860805860805861e-05	0.894963060703251	NA	True	0.022222222222222223	0.0053285968028419185	1800689	1802378	1689	ARFY01000032	437462	439151	False
71	Alistipes_onderdonkii_55464	700023634	700171115	5.860805860805861e-05	0.894963060703251	NA	True	0.03571428571428571	0.013358778625954198	1807217	1808789	1572	ARFY01000032	444230	445886	True
72	Alistipes_onderdonkii_55464	700023634	700171115	5.860805860805861e-05	0.894963060703251	NA	True	0.03636363636363636	0.011701170117011701	1886429	1887632	1111	ARFY01000032	577968	579305	False
73	Alistipes_onderdonkii_55464	700023634	700171115	5.860805860805861e-05	0.894963060703251	NA	True	0.0484375	0.013437248051599033	1894354	1898272	3721	ARFY01000032	588457	592750	False
74	Alistipes_onderdonkii_55464	700023634	700171115	5.860805860805861e-05	0.894963060703251	NA	True	0.05	0.015053763440860216	1903538	1904174	465	ARFY01000032	599273	599909	True
0	Alistipes_onderdonkii_55464	700023634	ERR911956	8.745247148288973e-05	0.8532032930596665	NA	True	0.02664796633941094	0.011191245958716737	7382	11496	4021	ARFY01000016	68051	72433	True
1	Alistipes_onderdonkii_55464	700023634	ERR911956	8.745247148288973e-05	0.8532032930596665	NA	True	0.0375	0.019378098242451555	30915	33205	2219	ARFY01000017	24795	28079	True
2	Alistipes_onderdonkii_55464	700023634	ERR911956	8.745247148288973e-05	0.8532032930596665	NA	True	0.011111111111111112	0.004532912889239259	37117	43258	5074	ARFY01000018	6762	19796	False
3	Alistipes_onderdonkii_55464	700023634	ERR911956	8.745247148288973e-05	0.8532032930596665	NA	True	0.040983606557377046	0.010712217718587146	56275	59769	3454	ARFY01000018	62508	66038	True
4	Alistipes_onderdonkii_55464	700023634	ERR911956	8.745247148288973e-05	0.8532032930596665	NA	True	0.06875	0.027131782945736434	68264	69339	774	ARFY01000018	82320	83398	True
5	Alistipes_onderdonkii_55464	700023634	ERR911956	8.745247148288973e-05	0.8532032930596665	NA	True	0.042748091603053436	0.01757209926224011	74483	83543	7455	ARFY01000019	757	63161	True
6	Alistipes_onderdonkii_55464	700023634	ERR911956	8.745247148288973e-05	0.8532032930596665	NA	True	0.0225	0.012452107279693486	103592	106041	2088	ARFY01000020	35720	38169	True
7	Alistipes_onderdonkii_55464	700023634	ERR911956	8.745247148288973e-05	0.8532032930596665	NA	True	0.025454545454545455	0.010351966873706004	116338	125784	9177	ARFY01000020	76171	90521	False
8	Alistipes_onderdonkii_55464	700023634	ERR911956	8.745247148288973e-05	0.8532032930596665	NA	True	0.07142857142857142	0.0160857908847185	143623	144007	373	ARFY01000021	32730	33331	True
9	Alistipes_onderdonkii_55464	700023634	ERR911956	8.745247148288973e-05	0.8532032930596665	NA	True	0.036	0.018867924528301886	147174	148492	1272	ARFY01000021	36579	38663	True
10	Alistipes_onderdonkii_55464	700023634	ERR911956	8.745247148288973e-05	0.8532032930596665	NA	True	0.03333333333333333	0.011157601115760111	154096	154813	717	ARFY01000021	44333	45078	False
11	Alistipes_onderdonkii_55464	700023634	ERR911956	8.745247148288973e-05	0.8532032930596665	NA	True	0.011475409836065573	0.005143475906876015	219636	223657	3694	ARFY01000022	85396	89928	True
12	Alistipes_onderdonkii_55464	700023634	ERR911956	8.745247148288973e-05	0.8532032930596665	NA	True	0.07058823529411765	0.02217741935483871	258808	260833	1984	ARFY01000023	40360	43381	True
13	Alistipes_onderdonkii_55464	700023634	ERR911956	8.745247148288973e-05	0.8532032930596665	NA	True	0.08055555555555556	0.021526418786692758	297878	300020	2044	ARFY01000023	95429	101921	False
14	Alistipes_onderdonkii_55464	700023634	ERR911956	8.745247148288973e-05	0.8532032930596665	NA	True	0.032857142857142856	0.01583652618135377	304590	308698	3915	ARFY01000023	112865	116973	False
15	Alistipes_onderdonkii_55464	700023634	ERR911956	8.745247148288973e-05	0.8532032930596665	NA	True	0.03561643835616438	0.013234269793359647	351713	356226	4307	ARFY01000024	65025	69691	True
16	Alistipes_onderdonkii_55464	700023634	ERR911956	8.745247148288973e-05	0.8532032930596665	NA	True	0.1625	0.046153846153846156	397428	397818	390	ARFY01000024	217443	217899	True
17	Alistipes_onderdonkii_55464	700023634	ERR911956	8.745247148288973e-05	0.8532032930596665	NA	True	0.06	0.02153316106804479	429977	431138	1161	ARFY01000024	261067	262228	True
18	Alistipes_onderdonkii_55464	700023634	ERR911956	8.745247148288973e-05	0.8532032930596665	NA	True	0.05652173913043478	0.023464163822525596	474244	479412	4688	ARFY01000026	140478	145761	True
19	Alistipes_onderdonkii_55464	700023634	ERR911956	8.745247148288973e-05	0.8532032930596665	NA	True	0.028368794326241134	0.0111787355607999	526739	535293	8051	ARFY01000026	248052	258380	True
20	Alistipes_onderdonkii_55464	700023634	ERR911956	8.745247148288973e-05	0.8532032930596665	NA	True	0.02127659574468085	0.010819165378670788	549525	552113	2588	ARFY01000026	276651	279265	True
21	Alistipes_onderdonkii_55464	700023634	ERR911956	8.745247148288973e-05	0.8532032930596665	NA	True	0.07333333333333333	0.027482823235477825	558853	560763	1601	ARFY01000027	28059	34264	True
22	Alistipes_onderdonkii_55464	700023634	ERR911956	8.745247148288973e-05	0.8532032930596665	NA	True	0.023529411764705882	0.0121580547112462	584279	585266	987	ARFY01000027	87554	88541	True
23	Alistipes_onderdonkii_55464	700023634	ERR911956	8.745247148288973e-05	0.8532032930596665	NA	True	0.040336134453781515	0.017055931161647202	604409	611337	6508	ARFY01000027	121441	159040	False
24	Alistipes_onderdonkii_55464	700023634	ERR911956	8.745247148288973e-05	0.8532032930596665	NA	True	0.06290322580645161	0.023255813953488372	613939	617333	3225	ARFY01000027	165042	168750	True
25	Alistipes_onderdonkii_55464	700023634	ERR911956	8.745247148288973e-05	0.8532032930596665	NA	True	0.04318181818181818	0.013226452905811623	711710	714206	2495	ARFY01000028	5645	8192	True
26	Alistipes_onderdonkii_55464	700023634	ERR911956	8.745247148288973e-05	0.8532032930596665	NA	True	0.029838709677419355	0.010315269504576494	737283	744373	6883	ARFY01000028	52472	60124	True
27	Alistipes_onderdonkii_55464	700023634	ERR911956	8.745247148288973e-05	0.8532032930596665	NA	True	0.08666666666666667	0.03521520402459474	763470	765588	1789	ARFY01000028	84616	87023	True
28	Alistipes_onderdonkii_55464	700023634	ERR911956	8.745247148288973e-05	0.8532032930596665	NA	True	0.058333333333333334	0.027080581241743725	784480	786086	1514	ARFY01000028	123009	124725	True
29	Alistipes_onderdonkii_55464	700023634	ERR911956	8.745247148288973e-05	0.8532032930596665	NA	True	0.03974358974358974	0.017604818160759785	791418	795735	4317	ARFY01000028	133051	137795	True
30	Alistipes_onderdonkii_55464	700023634	ERR911956	8.745247148288973e-05	0.8532032930596665	NA	True	0.056666666666666664	0.02125748502994012	822569	826637	3340	ARFY01000028	195657	201553	True
31	Alistipes_onderdonkii_55464	700023634	ERR911956	8.745247148288973e-05	0.8532032930596665	NA	True	0.03333333333333333	0.019267822736030827	843741	844308	519	ARFY01000028	225100	225667	True
32	Alistipes_onderdonkii_55464	700023634	ERR911956	8.745247148288973e-05	0.8532032930596665	NA	True	0.037096774193548385	0.014149581287900665	883656	887354	3463	ARFY01000028	269047	273321	True
33	Alistipes_onderdonkii_55464	700023634	ERR911956	8.745247148288973e-05	0.8532032930596665	NA	True	0.11875	0.034482758620689655	900907	901975	870	ARFY01000028	289876	291473	True
34	Alistipes_onderdonkii_55464	700023634	ERR911956	8.745247148288973e-05	0.8532032930596665	NA	True	0.03474576271186441	0.015148936170212766	905962	912882	5875	ARFY01000028	295644	303020	False
35	Alistipes_onderdonkii_55464	700023634	ERR911956	8.745247148288973e-05	0.8532032930596665	NA	True	0.029357798165137616	0.013908205841446454	915208	921130	5752	ARFY01000028	305831	314003	False
36	Alistipes_onderdonkii_55464	700023634	ERR911956	8.745247148288973e-05	0.8532032930596665	NA	True	0.044444444444444446	0.015968063872255488	930980	931481	501	ARFY01000028	328923	329446	True
37	Alistipes_onderdonkii_55464	700023634	ERR911956	8.745247148288973e-05	0.8532032930596665	NA	True	0.04285714285714286	0.008984725965858042	945465	946578	1113	ARFY01000028	348519	349632	True
38	Alistipes_onderdonkii_55464	700023634	ERR911956	8.745247148288973e-05	0.8532032930596665	NA	True	0.05416666666666667	0.021756647864625302	980483	983588	2482	ARFY01000029	76318	79531	True
39	Alistipes_onderdonkii_55464	700023634	ERR911956	8.745247148288973e-05	0.8532032930596665	NA	True	0.03461538461538462	0.019148936170212766	987118	988528	1410	ARFY01000029	83336	84746	True
40	Alistipes_onderdonkii_55464	700023634	ERR911956	8.745247148288973e-05	0.8532032930596665	NA	True	0.017391304347826087	0.008368200836820083	1036429	1038709	1434	ARFY01000029	159261	161541	True
41	Alistipes_onderdonkii_55464	700023634	ERR911956	8.745247148288973e-05	0.8532032930596665	NA	True	0.019230769230769232	0.008459869848156183	1069990	1074655	4610	ARFY01000029	234037	238747	True
42	Alistipes_onderdonkii_55464	700023634	ERR911956	8.745247148288973e-05	0.8532032930596665	NA	True	0.06	0.03571428571428571	1098887	1099139	252	ARFY01000029	267560	267812	True
43	Alistipes_onderdonkii_55464	700023634	ERR911956	8.745247148288973e-05	0.8532032930596665	NA	True	0.07333333333333333	0.017391304347826087	1107605	1108427	805	ARFY01000029	276292	277118	True
44	Alistipes_onderdonkii_55464	700023634	ERR911956	8.745247148288973e-05	0.8532032930596665	NA	True	0.05	0.018261504747991233	1129658	1131064	1369	ARFY01000029	307073	308479	True
45	Alistipes_onderdonkii_55464	700023634	ERR911956	8.745247148288973e-05	0.8532032930596665	NA	True	0.03737864077669903	0.015713808090939484	1134911	1147739	11964	ARFY01000029	312981	327691	False
46	Alistipes_onderdonkii_55464	700023634	ERR911956	8.745247148288973e-05	0.8532032930596665	NA	True	0.033766233766233764	0.013092269326683292	1157085	1165397	8020	ARFY01000029	337992	349277	True
47	Alistipes_onderdonkii_55464	700023634	ERR911956	8.745247148288973e-05	0.8532032930596665	NA	True	0.05	0.01897571924097123	1178019	1183050	4901	ARFY01000029	394888	399978	False
48	Alistipes_onderdonkii_55464	700023634	ERR911956	8.745247148288973e-05	0.8532032930596665	NA	True	0.061764705882352944	0.02319451765946231	1208485	1212391	3794	ARFY01000030	40603	44930	True
49	Alistipes_onderdonkii_55464	700023634	ERR911956	8.745247148288973e-05	0.8532032930596665	NA	True	0.05238095238095238	0.022099447513812154	1217814	1220355	2534	ARFY01000030	55687	58913	False
50	Alistipes_onderdonkii_55464	700023634	ERR911956	8.745247148288973e-05	0.8532032930596665	NA	True	0.02837837837837838	0.01007866273352999	1230369	1234535	4068	ARFY01000030	70864	75047	True
51	Alistipes_onderdonkii_55464	700023634	ERR911956	8.745247148288973e-05	0.8532032930596665	NA	True	0.02038216560509554	0.007783457249070632	1260707	1272480	8608	ARFY01000030	105806	138759	False
52	Alistipes_onderdonkii_55464	700023634	ERR911956	8.745247148288973e-05	0.8532032930596665	NA	True	0.02631578947368421	0.01331049024775962	1279849	1287940	7588	ARFY01000030	146360	161781	False
53	Alistipes_onderdonkii_55464	700023634	ERR911956	8.745247148288973e-05	0.8532032930596665	NA	True	0.10208333333333333	0.033264033264033266	1326844	1330407	2886	ARFY01000030	221939	226320	True
54	Alistipes_onderdonkii_55464	700023634	ERR911956	8.745247148288973e-05	0.8532032930596665	NA	True	0.04680851063829787	0.019715224534501644	1371385	1374259	2739	ARFY01000030	275618	278851	True
55	Alistipes_onderdonkii_55464	700023634	ERR911956	8.745247148288973e-05	0.8532032930596665	NA	True	0.05	0.02900763358778626	1388173	1388828	655	ARFY01000030	300424	301096	True
56	Alistipes_onderdonkii_55464	700023634	ERR911956	8.745247148288973e-05	0.8532032930596665	NA	True	0.03125	0.021299254526091587	1434678	1435656	939	ARFY01000030	356495	357560	True
57	Alistipes_onderdonkii_55464	700023634	ERR911956	8.745247148288973e-05	0.8532032930596665	NA	True	0.03783783783783784	0.01478526167566299	1442013	1446463	4261	ARFY01000030	365193	369975	True
58	Alistipes_onderdonkii_55464	700023634	ERR911956	8.745247148288973e-05	0.8532032930596665	NA	True	0.06808510638297872	0.030007794232268122	1458729	1462214	2566	ARFY01000030	386303	390299	True
59	Alistipes_onderdonkii_55464	700023634	ERR911956	8.745247148288973e-05	0.8532032930596665	NA	True	0.024444444444444446	0.01160541586073501	1467987	1470651	2585	ARFY01000030	412805	415523	True
60	Alistipes_onderdonkii_55464	700023634	ERR911956	8.745247148288973e-05	0.8532032930596665	NA	True	0.06744186046511629	0.025437201907790145	1494028	1496662	2516	ARFY01000030	443316	446127	True
61	Alistipes_onderdonkii_55464	700023634	ERR911956	8.745247148288973e-05	0.8532032930596665	NA	True	0.01818181818181818	0.006188569348380051	1523704	1526614	2747	ARFY01000032	13419	17263	True
62	Alistipes_onderdonkii_55464	700023634	ERR911956	8.745247148288973e-05	0.8532032930596665	NA	True	0.03058823529411765	0.011086019297885445	1616296	1621497	4871	ARFY01000032	178276	186322	False
63	Alistipes_onderdonkii_55464	700023634	ERR911956	8.745247148288973e-05	0.8532032930596665	NA	True	0.04666666666666667	0.018326693227091632	1626794	1629458	2510	ARFY01000032	194175	197951	True
64	Alistipes_onderdonkii_55464	700023634	ERR911956	8.745247148288973e-05	0.8532032930596665	NA	True	0.1046875	0.03808457014841781	1653010	1657759	3571	ARFY01000032	223223	228004	True
65	Alistipes_onderdonkii_55464	700023634	ERR911956	8.745247148288973e-05	0.8532032930596665	NA	True	0.04	0.019168026101141926	1674567	1679537	4904	ARFY01000032	250270	256269	True
66	Alistipes_onderdonkii_55464	700023634	ERR911956	8.745247148288973e-05	0.8532032930596665	NA	True	0.06304347826086956	0.027983539094650206	1742332	1745004	2430	ARFY01000032	335492	340050	True
67	Alistipes_onderdonkii_55464	700023634	ERR911956	8.745247148288973e-05	0.8532032930596665	NA	True	0.01756756756756757	0.009068627450980393	1749480	1753587	4080	ARFY01000032	364280	368405	True
68	Alistipes_onderdonkii_55464	700023634	ERR911956	8.745247148288973e-05	0.8532032930596665	NA	True	0.0625	0.02218821729150727	1762919	1764264	1307	ARFY01000032	379289	380700	True
69	Alistipes_onderdonkii_55464	700023634	ERR911956	8.745247148288973e-05	0.8532032930596665	NA	True	0.02727272727272727	0.013157894736842105	1793013	1796469	3420	ARFY01000032	419514	422988	False
70	Alistipes_onderdonkii_55464	700023634	ERR911956	8.745247148288973e-05	0.8532032930596665	NA	True	0.016346153846153847	0.006713845037198331	1807187	1812698	5511	ARFY01000032	444200	449849	False
71	Alistipes_onderdonkii_55464	700023634	ERR911956	8.745247148288973e-05	0.8532032930596665	NA	True	0.014583333333333334	0.004969826056088037	1822746	1825685	2817	ARFY01000032	460617	463882	False
72	Alistipes_onderdonkii_55464	700023634	ERR911956	8.745247148288973e-05	0.8532032930596665	NA	True	0.032	0.012269938650306749	1843703	1845302	1467	ARFY01000032	486194	487793	False
73	Alistipes_onderdonkii_55464	700023634	ERR911956	8.745247148288973e-05	0.8532032930596665	NA	True	0.018018018018018018	0.007261410788381743	1859400	1865652	5784	ARFY01000032	506161	515992	False
74	Alistipes_onderdonkii_55464	700023634	ERR911956	8.745247148288973e-05	0.8532032930596665	NA	True	0.056666666666666664	0.01522550991094513	1894324	1898002	3481	ARFY01000032	588427	592480	True
75	Alistipes_onderdonkii_55464	700023634	ERR911956	8.745247148288973e-05	0.8532032930596665	NA	True	0.06666666666666667	0.019455252918287938	1903529	1904207	514	ARFY01000032	599264	599942	True
0	Alistipes_onderdonkii_55464	700023634	ERR911988	7.604562737642586e-05	0.8556618586461473	NA	True	0.028925619834710745	0.01078640411388436	3084	11496	7973	ARFY01000016	27268	72433	False
1	Alistipes_onderdonkii_55464	700023634	ERR911988	7.604562737642586e-05	0.8556618586461473	NA	True	0.12	0.027210884353741496	42976	43270	294	ARFY01000018	19514	19808	True
2	Alistipes_onderdonkii_55464	700023634	ERR911988	7.604562737642586e-05	0.8556618586461473	NA	True	0.040983606557377046	0.010740203193033381	56308	59793	3445	ARFY01000018	62541	66062	True
3	Alistipes_onderdonkii_55464	700023634	ERR911988	7.604562737642586e-05	0.8556618586461473	NA	True	0.06842105263157895	0.024223034734917732	66810	69387	2188	ARFY01000018	78045	83446	False
4	Alistipes_onderdonkii_55464	700023634	ERR911988	7.604562737642586e-05	0.8556618586461473	NA	True	0.052	0.02312925170068027	74483	76060	1470	ARFY01000019	757	2349	True
5	Alistipes_onderdonkii_55464	700023634	ERR911988	7.604562737642586e-05	0.8556618586461473	NA	True	0.05714285714285714	0.02232451093210587	78668	83549	4345	ARFY01000019	5280	63167	True
6	Alistipes_onderdonkii_55464	700023634	ERR911988	7.604562737642586e-05	0.8556618586461473	NA	True	0.02926829268292683	0.01457451810061119	103592	106059	2127	ARFY01000020	35720	38187	True
7	Alistipes_onderdonkii_55464	700023634	ERR911988	7.604562737642586e-05	0.8556618586461473	NA	True	0.01888888888888889	0.0071622144792876504	112099	117658	5166	ARFY01000020	60639	78651	False
8	Alistipes_onderdonkii_55464	700023634	ERR911988	7.604562737642586e-05	0.8556618586461473	NA	True	0.045283018867924525	0.0135702746365105	121549	124644	3095	ARFY01000020	83521	89363	False
9	Alistipes_onderdonkii_55464	700023634	ERR911988	7.604562737642586e-05	0.8556618586461473	NA	True	0.016666666666666666	0.007687239182956293	143665	148513	4553	ARFY01000021	32772	38684	True
10	Alistipes_onderdonkii_55464	700023634	ERR911988	7.604562737642586e-05	0.8556618586461473	NA	True	0.05	0.018223234624145785	155001	155440	439	ARFY01000021	46122	66113	False
11	Alistipes_onderdonkii_55464	700023634	ERR911988	7.604562737642586e-05	0.8556618586461473	NA	True	0.022222222222222223	0.0048712595685455815	201513	203079	1437	ARFY01000022	57120	58744	False
12	Alistipes_onderdonkii_55464	700023634	ERR911988	7.604562737642586e-05	0.8556618586461473	NA	True	0.14	0.04395604395604396	208335	208608	273	ARFY01000022	68963	69247	True
13	Alistipes_onderdonkii_55464	700023634	ERR911988	7.604562737642586e-05	0.8556618586461473	NA	True	0.015384615384615385	0.008095117632178092	219654	223828	3953	ARFY01000022	85414	90099	True
14	Alistipes_onderdonkii_55464	700023634	ERR911988	7.604562737642586e-05	0.8556618586461473	NA	True	0.02142857142857143	0.005797101449275362	242904	246009	3105	ARFY01000023	19475	22659	False
15	Alistipes_onderdonkii_55464	700023634	ERR911988	7.604562737642586e-05	0.8556618586461473	NA	True	0.0380952380952381	0.01173512154233026	258796	262435	3579	ARFY01000023	40348	44983	True
16	Alistipes_onderdonkii_55464	700023634	ERR911988	7.604562737642586e-05	0.8556618586461473	NA	True	0.07222222222222222	0.0216998191681736	279261	280436	1106	ARFY01000023	70401	71887	False
17	Alistipes_onderdonkii_55464	700023634	ERR911988	7.604562737642586e-05	0.8556618586461473	NA	True	0.07586206896551724	0.022602321319486866	297896	299633	1637	ARFY01000023	95447	101534	False
18	Alistipes_onderdonkii_55464	700023634	ERR911988	7.604562737642586e-05	0.8556618586461473	NA	True	0.043333333333333335	0.018663455749548464	306946	308716	1661	ARFY01000023	115221	116991	False
19	Alistipes_onderdonkii_55464	700023634	ERR911988	7.604562737642586e-05	0.8556618586461473	NA	True	0.03561643835616438	0.013237343241987923	351710	356223	4306	ARFY01000024	65022	69688	True
20	Alistipes_onderdonkii_55464	700023634	ERR911988	7.604562737642586e-05	0.8556618586461473	NA	True	0.14444444444444443	0.04081632653061224	397398	397839	441	ARFY01000024	217413	217920	True
22	Alistipes_onderdonkii_55464	700023634	ERR911988	7.604562737642586e-05	0.8556618586461473	NA	True	0.023076923076923078	0.014234875444839857	447605	448676	843	ARFY01000024	282674	284702	True
23	Alistipes_onderdonkii_55464	700023634	ERR911988	7.604562737642586e-05	0.8556618586461473	NA	True	0.050980392156862744	0.018424147393179144	476589	479403	2551	ARFY01000026	142845	145752	False
24	Alistipes_onderdonkii_55464	700023634	ERR911988	7.604562737642586e-05	0.8556618586461473	NA	True	0.015226337448559672	0.0049351797289334115	520376	535299	13576	ARFY01000026	239017	258386	False
25	Alistipes_onderdonkii_55464	700023634	ERR911988	7.604562737642586e-05	0.8556618586461473	NA	True	0.08571428571428572	0.034482758620689655	537498	538546	783	ARFY01000026	261288	262417	True
26	Alistipes_onderdonkii_55464	700023634	ERR911988	7.604562737642586e-05	0.8556618586461473	NA	True	0.022916666666666665	0.012057272042200452	549522	552176	2654	ARFY01000026	276648	279328	False
27	Alistipes_onderdonkii_55464	700023634	ERR911988	7.604562737642586e-05	0.8556618586461473	NA	True	0.07333333333333333	0.027690371302706105	558844	560664	1589	ARFY01000027	28050	29940	True
28	Alistipes_onderdonkii_55464	700023634	ERR911988	7.604562737642586e-05	0.8556618586461473	NA	True	0.008064516129032258	0.005033798360419963	578093	585254	6953	ARFY01000027	78477	88529	False
29	Alistipes_onderdonkii_55464	700023634	ERR911988	7.604562737642586e-05	0.8556618586461473	NA	True	0.04722222222222222	0.015779092702169626	604397	606839	2028	ARFY01000027	121429	154300	True
30	Alistipes_onderdonkii_55464	700023634	ERR911988	7.604562737642586e-05	0.8556618586461473	NA	True	0.037096774193548385	0.01260053619302949	627914	631690	3730	ARFY01000027	180979	185046	True
31	Alistipes_onderdonkii_55464	700023634	ERR911988	7.604562737642586e-05	0.8556618586461473	NA	True	0.044186046511627906	0.013431013431013432	711734	714191	2457	ARFY01000028	5669	8177	True
32	Alistipes_onderdonkii_55464	700023634	ERR911988	7.604562737642586e-05	0.8556618586461473	NA	True	0.026845637583892617	0.009757287474082206	737295	745680	8199	ARFY01000028	52484	61431	False
33	Alistipes_onderdonkii_55464	700023634	ERR911988	7.604562737642586e-05	0.8556618586461473	NA	True	0.08666666666666667	0.03545301069217783	763494	765600	1777	ARFY01000028	84640	87035	True
34	Alistipes_onderdonkii_55464	700023634	ERR911988	7.604562737642586e-05	0.8556618586461473	NA	True	0.02	0.005980066445182724	767213	768718	1505	ARFY01000028	94351	95856	False
35	Alistipes_onderdonkii_55464	700023634	ERR911988	7.604562737642586e-05	0.8556618586461473	NA	True	0.05416666666666667	0.025657894736842105	784468	786089	1520	ARFY01000028	122997	124728	True
36	Alistipes_onderdonkii_55464	700023634	ERR911988	7.604562737642586e-05	0.8556618586461473	NA	True	0.039240506329113925	0.017531876138433516	791382	795774	4392	ARFY01000028	133015	137834	True
37	Alistipes_onderdonkii_55464	700023634	ERR911988	7.604562737642586e-05	0.8556618586461473	NA	True	0.050515463917525774	0.01671759841811972	820379	826646	5563	ARFY01000028	193467	201562	False
38	Alistipes_onderdonkii_55464	700023634	ERR911988	7.604562737642586e-05	0.8556618586461473	NA	True	0.04782608695652174	0.0134185303514377	839190	840912	1565	ARFY01000028	220093	221845	True
39	Alistipes_onderdonkii_55464	700023634	ERR911988	7.604562737642586e-05	0.8556618586461473	NA	True	0.04285714285714286	0.013371537726838587	856052	859212	3141	ARFY01000028	239820	243110	True
40	Alistipes_onderdonkii_55464	700023634	ERR911988	7.604562737642586e-05	0.8556618586461473	NA	True	0.029251700680272108	0.012186629526462395	874525	883194	8616	ARFY01000028	259691	268585	False
41	Alistipes_onderdonkii_55464	700023634	ERR911988	7.604562737642586e-05	0.8556618586461473	NA	True	0.025	0.007042253521126761	890285	892175	568	ARFY01000028	276267	278157	False
42	Alistipes_onderdonkii_55464	700023634	ERR911988	7.604562737642586e-05	0.8556618586461473	NA	True	0.046031746031746035	0.016492229622581667	905998	909526	3153	ARFY01000028	295680	299494	True
43	Alistipes_onderdonkii_55464	700023634	ERR911988	7.604562737642586e-05	0.8556618586461473	NA	True	0.044444444444444446	0.014056224899598393	930977	931475	498	ARFY01000028	328920	329440	True
44	Alistipes_onderdonkii_55464	700023634	ERR911988	7.604562737642586e-05	0.8556618586461473	NA	True	0.04285714285714286	0.009009009009009009	945483	946593	1110	ARFY01000028	348537	349647	True
45	Alistipes_onderdonkii_55464	700023634	ERR911988	7.604562737642586e-05	0.8556618586461473	NA	True	0.022222222222222223	0.00801201802704056	974582	976579	1997	ARFY01000029	70106	72183	False
46	Alistipes_onderdonkii_55464	700023634	ERR911988	7.604562737642586e-05	0.8556618586461473	NA	True	0.022388059701492536	0.010707241476472246	990787	994496	3549	ARFY01000029	90766	95347	False
47	Alistipes_onderdonkii_55464	700023634	ERR911988	7.604562737642586e-05	0.8556618586461473	NA	True	0.011363636363636364	0.004010695187165776	999307	1001727	2244	ARFY01000029	102397	104817	True
48	Alistipes_onderdonkii_55464	700023634	ERR911988	7.604562737642586e-05	0.8556618586461473	NA	True	0.03170731707317073	0.01441899915182358	1011950	1014308	2358	ARFY01000029	115802	118178	True
49	Alistipes_onderdonkii_55464	700023634	ERR911988	7.604562737642586e-05	0.8556618586461473	NA	True	0.03076923076923077	0.010658307210031349	1036239	1039609	1595	ARFY01000029	148398	162531	True
50	Alistipes_onderdonkii_55464	700023634	ERR911988	7.604562737642586e-05	0.8556618586461473	NA	True	0.023809523809523808	0.005833333333333334	1046928	1049337	2400	ARFY01000029	201600	204921	True
51	Alistipes_onderdonkii_55464	700023634	ERR911988	7.604562737642586e-05	0.8556618586461473	NA	True	0.038364779874213835	0.015266337177375069	1070017	1079268	9105	ARFY01000029	234064	243535	True
52	Alistipes_onderdonkii_55464	700023634	ERR911988	7.604562737642586e-05	0.8556618586461473	NA	True	0.06	0.04597701149425287	1098893	1099154	261	ARFY01000029	267566	267827	True
53	Alistipes_onderdonkii_55464	700023634	ERR911988	7.604562737642586e-05	0.8556618586461473	NA	True	0.03225806451612903	0.013816925734024179	1129667	1131493	1737	ARFY01000029	307082	309082	True
54	Alistipes_onderdonkii_55464	700023634	ERR911988	7.604562737642586e-05	0.8556618586461473	NA	True	0.035036496350364967	0.01625803068047725	1134908	1142954	7627	ARFY01000029	312978	322825	False
55	Alistipes_onderdonkii_55464	700023634	ERR911988	7.604562737642586e-05	0.8556618586461473	NA	True	0.057692307692307696	0.03469640644361834	1145075	1146941	1614	ARFY01000029	324965	326893	True
56	Alistipes_onderdonkii_55464	700023634	ERR911988	7.604562737642586e-05	0.8556618586461473	NA	True	0.041935483870967745	0.014879107253564786	1186632	1189859	3226	ARFY01000029	422206	426151	False
57	Alistipes_onderdonkii_55464	700023634	ERR911988	7.604562737642586e-05	0.8556618586461473	NA	True	0.06818181818181818	0.02823920265780731	1206979	1208860	1204	ARFY01000030	39097	41216	True
58	Alistipes_onderdonkii_55464	700023634	ERR911988	7.604562737642586e-05	0.8556618586461473	NA	True	0.02962962962962963	0.010297984224364592	1260656	1265337	4564	ARFY01000030	105755	110849	False
59	Alistipes_onderdonkii_55464	700023634	ERR911988	7.604562737642586e-05	0.8556618586461473	NA	True	0.03775510204081633	0.01616089064463997	1279861	1285849	5569	ARFY01000030	146372	159690	False
60	Alistipes_onderdonkii_55464	700023634	ERR911988	7.604562737642586e-05	0.8556618586461473	NA	True	0.04285714285714286	0.01044932079414838	1291799	1292756	957	ARFY01000030	169291	170280	True
61	Alistipes_onderdonkii_55464	700023634	ERR911988	7.604562737642586e-05	0.8556618586461473	NA	True	0.08181818181818182	0.0328719723183391	1351510	1352497	578	ARFY01000030	250592	251590	False
62	Alistipes_onderdonkii_55464	700023634	ERR911988	7.604562737642586e-05	0.8556618586461473	NA	True	0.04680851063829787	0.01922379397896264	1371400	1374298	2757	ARFY01000030	275633	278890	True
63	Alistipes_onderdonkii_55464	700023634	ERR911988	7.604562737642586e-05	0.8556618586461473	NA	True	0.05	0.028875379939209727	1388167	1388825	658	ARFY01000030	300418	301093	True
64	Alistipes_onderdonkii_55464	700023634	ERR911988	7.604562737642586e-05	0.8556618586461473	NA	True	0.07391304347826087	0.01751592356687898	1423220	1425192	1256	ARFY01000030	341415	343856	False
65	Alistipes_onderdonkii_55464	700023634	ERR911988	7.604562737642586e-05	0.8556618586461473	NA	True	0.03125	0.020105820105820106	1434663	1435647	945	ARFY01000030	356480	357551	True
66	Alistipes_onderdonkii_55464	700023634	ERR911988	7.604562737642586e-05	0.8556618586461473	NA	True	0.038356164383561646	0.014821898159215873	1442079	1446451	4183	ARFY01000030	365261	369963	True
67	Alistipes_onderdonkii_55464	700023634	ERR911988	7.604562737642586e-05	0.8556618586461473	NA	True	0.06808510638297872	0.02958349552355002	1458726	1462208	2569	ARFY01000030	386300	390293	True
68	Alistipes_onderdonkii_55464	700023634	ERR911988	7.604562737642586e-05	0.8556618586461473	NA	True	0.024444444444444446	0.011655011655011656	1467960	1470612	2574	ARFY01000030	412778	415478	True
69	Alistipes_onderdonkii_55464	700023634	ERR911988	7.604562737642586e-05	0.8556618586461473	NA	True	0.0659090909090909	0.02535101404056162	1494004	1496686	2564	ARFY01000030	443292	446151	True
70	Alistipes_onderdonkii_55464	700023634	ERR911988	7.604562737642586e-05	0.8556618586461473	NA	True	0.09166666666666666	0.029411764705882353	1501495	1502232	680	ARFY01000030	454550	455795	True
71	Alistipes_onderdonkii_55464	700023634	ERR911988	7.604562737642586e-05	0.8556618586461473	NA	True	0.08333333333333333	0.020512820512820513	1533150	1533540	390	ARFY01000032	34090	34480	True
72	Alistipes_onderdonkii_55464	700023634	ERR911988	7.604562737642586e-05	0.8556618586461473	NA	True	0.03571428571428571	0.012919896640826873	1574246	1575794	1548	ARFY01000032	123148	124706	False
73	Alistipes_onderdonkii_55464	700023634	ERR911988	7.604562737642586e-05	0.8556618586461473	NA	True	0.03125	0.011115227862171175	1616278	1618978	2699	ARFY01000032	178258	183186	False
74	Alistipes_onderdonkii_55464	700023634	ERR911988	7.604562737642586e-05	0.8556618586461473	NA	True	0.0264	0.013040293040293041	1626794	1633925	6825	ARFY01000032	194175	202826	False
75	Alistipes_onderdonkii_55464	700023634	ERR911988	7.604562737642586e-05	0.8556618586461473	NA	True	0.10634920634920635	0.03861442362294151	1653073	1657735	3522	ARFY01000032	223286	227980	True
76	Alistipes_onderdonkii_55464	700023634	ERR911988	7.604562737642586e-05	0.8556618586461473	NA	True	0.07878787878787878	0.02981029810298103	1659835	1661776	1845	ARFY01000032	231799	233740	False
77	Alistipes_onderdonkii_55464	700023634	ERR911988	7.604562737642586e-05	0.8556618586461473	NA	True	0.04	0.019348268839103868	1674531	1679507	4910	ARFY01000032	250234	255390	True
78	Alistipes_onderdonkii_55464	700023634	ERR911988	7.604562737642586e-05	0.8556618586461473	NA	True	0.037142857142857144	0.014758269720101781	1717621	1719715	1965	ARFY01000032	301930	304737	True
79	Alistipes_onderdonkii_55464	700023634	ERR911988	7.604562737642586e-05	0.8556618586461473	NA	True	0.06304347826086956	0.027606098063452822	1742323	1744992	2427	ARFY01000032	335483	340038	True
80	Alistipes_onderdonkii_55464	700023634	ERR911988	7.604562737642586e-05	0.8556618586461473	NA	True	0.010666666666666666	0.006289308176100629	1749444	1753605	4134	ARFY01000032	364244	368423	True
81	Alistipes_onderdonkii_55464	700023634	ERR911988	7.604562737642586e-05	0.8556618586461473	NA	True	0.06666666666666667	0.02332814930015552	1762955	1764279	1286	ARFY01000032	379325	380715	True
82	Alistipes_onderdonkii_55464	700023634	ERR911988	7.604562737642586e-05	0.8556618586461473	NA	True	0.035	0.014370932754880694	1792992	1796796	3688	ARFY01000032	419493	423315	False
83	Alistipes_onderdonkii_55464	700023634	ERR911988	7.604562737642586e-05	0.8556618586461473	NA	True	0.03571428571428571	0.013358778625954198	1807214	1808786	1572	ARFY01000032	444227	445883	True
84	Alistipes_onderdonkii_55464	700023634	ERR911988	7.604562737642586e-05	0.8556618586461473	NA	True	0.025	0.01195814648729447	1812023	1813361	1338	ARFY01000032	449174	450512	False
85	Alistipes_onderdonkii_55464	700023634	ERR911988	7.604562737642586e-05	0.8556618586461473	NA	True	0.02413793103448276	0.00939261114589856	1864052	1865649	1597	ARFY01000032	514209	515989	True
86	Alistipes_onderdonkii_55464	700023634	ERR911988	7.604562737642586e-05	0.8556618586461473	NA	True	0.056666666666666664	0.015499425947187142	1894336	1898017	3484	ARFY01000032	588439	592495	True
87	Alistipes_onderdonkii_55464	700023634	ERR911988	7.604562737642586e-05	0.8556618586461473	NA	True	0.019027484143763214	0.013878180416345412	1903538	1908183	2594	ARFY01000032	599273	606237	False
0	Alistipes_onderdonkii_55464	700023634	ERR911992	7.142857142857143e-05	0.8614778286868059	NA	True	0.029931972789115645	0.010798063795457367	3084	11496	8057	ARFY01000016	27268	72433	False
1	Alistipes_onderdonkii_55464	700023634	ERR911992	7.142857142857143e-05	0.8614778286868059	NA	True	0.026415094339622643	0.014652014652014652	22488	25597	3003	ARFY01000017	15299	18463	True
2	Alistipes_onderdonkii_55464	700023634	ERR911992	7.142857142857143e-05	0.8614778286868059	NA	True	0.12	0.020833333333333332	42967	43255	288	ARFY01000018	19505	19793	True
3	Alistipes_onderdonkii_55464	700023634	ERR911992	7.142857142857143e-05	0.8614778286868059	NA	True	0.04032258064516129	0.010457885811192764	56257	59835	3538	ARFY01000018	62490	66104	True
4	Alistipes_onderdonkii_55464	700023634	ERR911992	7.142857142857143e-05	0.8614778286868059	NA	True	0.06666666666666667	0.029166666666666667	68297	69018	720	ARFY01000018	82353	83077	True
5	Alistipes_onderdonkii_55464	700023634	ERR911992	7.142857142857143e-05	0.8614778286868059	NA	True	0.052	0.02312925170068027	74483	76060	1470	ARFY01000019	757	2349	True
6	Alistipes_onderdonkii_55464	700023634	ERR911992	7.142857142857143e-05	0.8614778286868059	NA	True	0.0589041095890411	0.02178649237472767	78887	83486	4131	ARFY01000019	5499	63104	True
7	Alistipes_onderdonkii_55464	700023634	ERR911992	7.142857142857143e-05	0.8614778286868059	NA	True	0.021052631578947368	0.010142630744849446	97096	100773	3155	ARFY01000019	94035	98017	False
8	Alistipes_onderdonkii_55464	700023634	ERR911992	7.142857142857143e-05	0.8614778286868059	NA	True	0.0225	0.012452107279693486	103607	106062	2088	ARFY01000020	35735	38190	True
9	Alistipes_onderdonkii_55464	700023634	ERR911992	7.142857142857143e-05	0.8614778286868059	NA	True	0.01818181818181818	0.002976190476190476	116317	117673	1344	ARFY01000020	76150	78666	True
10	Alistipes_onderdonkii_55464	700023634	ERR911992	7.142857142857143e-05	0.8614778286868059	NA	True	0.059375	0.0196078431372549	122829	124614	1785	ARFY01000020	87547	89333	True
11	Alistipes_onderdonkii_55464	700023634	ERR911992	7.142857142857143e-05	0.8614778286868059	NA	True	0.01647058823529412	0.007380073800738007	143635	148522	4607	ARFY01000021	32742	38693	True
12	Alistipes_onderdonkii_55464	700023634	ERR911992	7.142857142857143e-05	0.8614778286868059	NA	True	0.053125	0.02481791205826814	183884	188359	3707	ARFY01000021	95518	100810	True
13	Alistipes_onderdonkii_55464	700023634	ERR911992	7.142857142857143e-05	0.8614778286868059	NA	True	0.03048780487804878	0.011533420707732634	192489	196323	3815	ARFY01000021	104943	109048	True
14	Alistipes_onderdonkii_55464	700023634	ERR911992	7.142857142857143e-05	0.8614778286868059	NA	True	0.014285714285714285	0.0067973856209150325	219627	223708	3825	ARFY01000022	85387	89979	True
15	Alistipes_onderdonkii_55464	700023634	ERR911992	7.142857142857143e-05	0.8614778286868059	NA	True	0.06764705882352941	0.020276953511374877	258778	260818	2022	ARFY01000023	40330	43366	True
16	Alistipes_onderdonkii_55464	700023634	ERR911992	7.142857142857143e-05	0.8614778286868059	NA	True	0.027586206896551724	0.009120521172638436	265894	267508	1535	ARFY01000023	48570	50184	True
17	Alistipes_onderdonkii_55464	700023634	ERR911992	7.142857142857143e-05	0.8614778286868059	NA	True	0.09259259259259259	0.025407166123778503	297896	299606	1535	ARFY01000023	95447	101507	True
18	Alistipes_onderdonkii_55464	700023634	ERR911992	7.142857142857143e-05	0.8614778286868059	NA	True	0.01875	0.010734463276836158	305037	308686	3540	ARFY01000023	113312	116961	True
19	Alistipes_onderdonkii_55464	700023634	ERR911992	7.142857142857143e-05	0.8614778286868059	NA	True	0.03513513513513514	0.0133363991722235	351680	356235	4349	ARFY01000024	64992	69700	True
20	Alistipes_onderdonkii_55464	700023634	ERR911992	7.142857142857143e-05	0.8614778286868059	NA	True	0.052941176470588235	0.01700318809776833	380141	381164	941	ARFY01000024	179323	180733	True
21	Alistipes_onderdonkii_55464	700023634	ERR911992	7.142857142857143e-05	0.8614778286868059	NA	True	0.025	0.011224489795918367	393223	394905	980	ARFY01000024	213104	214851	True
22	Alistipes_onderdonkii_55464	700023634	ERR911992	7.142857142857143e-05	0.8614778286868059	NA	True	0.1625	0.045454545454545456	397431	397827	396	ARFY01000024	217446	217908	True
23	Alistipes_onderdonkii_55464	700023634	ERR911992	7.142857142857143e-05	0.8614778286868059	NA	True	0.06	0.020671834625323	429968	431129	1161	ARFY01000024	261058	262219	True
24	Alistipes_onderdonkii_55464	700023634	ERR911992	7.142857142857143e-05	0.8614778286868059	NA	True	0.03255813953488372	0.015164279696714406	438947	441321	2374	ARFY01000024	273506	276077	True
25	Alistipes_onderdonkii_55464	700023634	ERR911992	7.142857142857143e-05	0.8614778286868059	NA	True	0.023076923076923078	0.014423076923076924	447638	448670	832	ARFY01000024	282707	284696	True
26	Alistipes_onderdonkii_55464	700023634	ERR911992	7.142857142857143e-05	0.8614778286868059	NA	True	0.05652173913043478	0.023479188900747065	474238	479403	4685	ARFY01000026	140472	145752	True
27	Alistipes_onderdonkii_55464	700023634	ERR911992	7.142857142857143e-05	0.8614778286868059	NA	True	0.04285714285714286	0.016586248492159228	509821	513222	3316	ARFY01000026	207899	212553	True
28	Alistipes_onderdonkii_55464	700023634	ERR911992	7.142857142857143e-05	0.8614778286868059	NA	True	0.05625	0.02706027060270603	515708	516521	813	ARFY01000026	216413	217370	True
29	Alistipes_onderdonkii_55464	700023634	ERR911992	7.142857142857143e-05	0.8614778286868059	NA	True	0.028169014084507043	0.011216566005176877	526703	535293	8113	ARFY01000026	248016	258380	True
30	Alistipes_onderdonkii_55464	700023634	ERR911992	7.142857142857143e-05	0.8614778286868059	NA	True	0.019148936170212766	0.010432766615146832	549525	552113	2588	ARFY01000026	276651	279265	False
31	Alistipes_onderdonkii_55464	700023634	ERR911992	7.142857142857143e-05	0.8614778286868059	NA	True	0.08043478260869565	0.030819140308191405	558853	562017	2466	ARFY01000027	28059	35782	True
32	Alistipes_onderdonkii_55464	700023634	ERR911992	7.142857142857143e-05	0.8614778286868059	NA	True	0.1125	0.029885057471264367	575597	576032	435	ARFY01000027	74517	75098	True
33	Alistipes_onderdonkii_55464	700023634	ERR911992	7.142857142857143e-05	0.8614778286868059	NA	True	0.023529411764705882	0.0121580547112462	584246	585233	987	ARFY01000027	87521	88508	True
34	Alistipes_onderdonkii_55464	700023634	ERR911992	7.142857142857143e-05	0.8614778286868059	NA	True	0.04857142857142857	0.015840572304547777	604434	606803	1957	ARFY01000027	148771	154264	True
35	Alistipes_onderdonkii_55464	700023634	ERR911992	7.142857142857143e-05	0.8614778286868059	NA	True	0.06551724137931035	0.02261904761904762	633704	635450	1680	ARFY01000027	190354	192100	True
36	Alistipes_onderdonkii_55464	700023634	ERR911992	7.142857142857143e-05	0.8614778286868059	NA	True	0.0288659793814433	0.015549273021001616	666479	671462	4952	ARFY01000027	237793	243444	True
37	Alistipes_onderdonkii_55464	700023634	ERR911992	7.142857142857143e-05	0.8614778286868059	NA	True	0.015228426395939087	0.008513931888544891	708914	710289	1292	ARFY01000027	313266	319737	False
38	Alistipes_onderdonkii_55464	700023634	ERR911992	7.142857142857143e-05	0.8614778286868059	NA	True	0.022222222222222223	0.0067759562841530055	711704	716279	4575	ARFY01000028	5639	10265	False
39	Alistipes_onderdonkii_55464	700023634	ERR911992	7.142857142857143e-05	0.8614778286868059	NA	True	0.010169491525423728	0.0028046120286693674	721844	725509	3209	ARFY01000028	32085	36061	False
40	Alistipes_onderdonkii_55464	700023634	ERR911992	7.142857142857143e-05	0.8614778286868059	NA	True	0.029838709677419355	0.010573580533024334	737289	744367	6904	ARFY01000028	52478	60118	True
41	Alistipes_onderdonkii_55464	700023634	ERR911992	7.142857142857143e-05	0.8614778286868059	NA	True	0.08666666666666667	0.03557312252964427	763491	765591	1771	ARFY01000028	84637	87026	True
42	Alistipes_onderdonkii_55464	700023634	ERR911992	7.142857142857143e-05	0.8614778286868059	NA	True	0.04927536231884058	0.023577235772357725	770755	774685	3690	ARFY01000028	99274	103249	False
43	Alistipes_onderdonkii_55464	700023634	ERR911992	7.142857142857143e-05	0.8614778286868059	NA	True	0.06086956521739131	0.02667578659370725	784513	786074	1462	ARFY01000028	123042	124713	True
44	Alistipes_onderdonkii_55464	700023634	ERR911992	7.142857142857143e-05	0.8614778286868059	NA	True	0.05581395348837209	0.023504273504273504	793395	795735	2340	ARFY01000028	135073	137795	False
45	Alistipes_onderdonkii_55464	700023634	ERR911992	7.142857142857143e-05	0.8614778286868059	NA	True	0.056666666666666664	0.021334134615384616	822566	826637	3328	ARFY01000028	195654	201553	True
46	Alistipes_onderdonkii_55464	700023634	ERR911992	7.142857142857143e-05	0.8614778286868059	NA	True	0.0380952380952381	0.013926325247079964	828813	831333	2226	ARFY01000028	204119	206736	True
47	Alistipes_onderdonkii_55464	700023634	ERR911992	7.142857142857143e-05	0.8614778286868059	NA	True	0.03333333333333333	0.009868421052631578	838050	840951	2736	ARFY01000028	218953	221884	False
48	Alistipes_onderdonkii_55464	700023634	ERR911992	7.142857142857143e-05	0.8614778286868059	NA	True	0.08571428571428572	0.027989821882951654	853010	853403	393	ARFY01000028	236534	236927	True
49	Alistipes_onderdonkii_55464	700023634	ERR911992	7.142857142857143e-05	0.8614778286868059	NA	True	0.02823529411764706	0.010219530658591975	879561	884895	5284	ARFY01000028	264921	270286	False
50	Alistipes_onderdonkii_55464	700023634	ERR911992	7.142857142857143e-05	0.8614778286868059	NA	True	0.07142857142857142	0.02555366269165247	905653	909550	3522	ARFY01000028	295335	299518	False
51	Alistipes_onderdonkii_55464	700023634	ERR911992	7.142857142857143e-05	0.8614778286868059	NA	True	0.031578947368421054	0.013297872340425532	919283	921163	1880	ARFY01000028	312072	314036	True
52	Alistipes_onderdonkii_55464	700023634	ERR911992	7.142857142857143e-05	0.8614778286868059	NA	True	0.05	0.013245033112582781	930983	931436	453	ARFY01000028	328926	329401	True
53	Alistipes_onderdonkii_55464	700023634	ERR911992	7.142857142857143e-05	0.8614778286868059	NA	True	0.04285714285714286	0.009009009009009009	945483	946593	1110	ARFY01000028	348537	349647	True
54	Alistipes_onderdonkii_55464	700023634	ERR911992	7.142857142857143e-05	0.8614778286868059	NA	True	0.1	0.03631647211413749	967162	968038	771	ARFY01000029	60087	60963	True
55	Alistipes_onderdonkii_55464	700023634	ERR911992	7.142857142857143e-05	0.8614778286868059	NA	True	0.031578947368421054	0.013993003498250875	990793	992932	2001	ARFY01000029	90772	92915	True
57	Alistipes_onderdonkii_55464	700023634	ERR911992	7.142857142857143e-05	0.8614778286868059	NA	True	0.017391304347826087	0.008258774948382657	1036242	1038703	1453	ARFY01000029	148401	161535	True
58	Alistipes_onderdonkii_55464	700023634	ERR911992	7.142857142857143e-05	0.8614778286868059	NA	True	0.019230769230769232	0.008676789587852495	1070020	1074685	4610	ARFY01000029	234067	238777	True
59	Alistipes_onderdonkii_55464	700023634	ERR911992	7.142857142857143e-05	0.8614778286868059	NA	True	0.06	0.04597701149425287	1098890	1099151	261	ARFY01000029	267563	267824	True
60	Alistipes_onderdonkii_55464	700023634	ERR911992	7.142857142857143e-05	0.8614778286868059	NA	True	0.03571428571428571	0.018242707323521637	1134893	1146902	11347	ARFY01000029	312963	326854	False
61	Alistipes_onderdonkii_55464	700023634	ERR911992	7.142857142857143e-05	0.8614778286868059	NA	True	0.04	0.016679904686258934	1154011	1155270	1259	ARFY01000029	334809	336160	True
62	Alistipes_onderdonkii_55464	700023634	ERR911992	7.142857142857143e-05	0.8614778286868059	NA	True	0.075	0.03	1158729	1159629	900	ARFY01000029	339646	340548	True
63	Alistipes_onderdonkii_55464	700023634	ERR911992	7.142857142857143e-05	0.8614778286868059	NA	True	0.030952380952380953	0.011976047904191617	1162305	1164476	2171	ARFY01000029	346152	348323	True
64	Alistipes_onderdonkii_55464	700023634	ERR911992	7.142857142857143e-05	0.8614778286868059	NA	True	0.016216216216216217	0.006145741878841089	1249694	1251972	2278	ARFY01000030	93338	95616	True
65	Alistipes_onderdonkii_55464	700023634	ERR911992	7.142857142857143e-05	0.8614778286868059	NA	True	0.01895424836601307	0.006946939753263864	1260707	1272237	8349	ARFY01000030	105806	138516	True
66	Alistipes_onderdonkii_55464	700023634	ERR911992	7.142857142857143e-05	0.8614778286868059	NA	True	0.03917525773195876	0.016672707502718376	1279834	1285864	5518	ARFY01000030	146345	159705	False
67	Alistipes_onderdonkii_55464	700023634	ERR911992	7.142857142857143e-05	0.8614778286868059	NA	True	0.04680851063829787	0.019413919413919414	1371394	1374265	2730	ARFY01000030	275627	278857	True
68	Alistipes_onderdonkii_55464	700023634	ERR911992	7.142857142857143e-05	0.8614778286868059	NA	True	0.05454545454545454	0.03130148270181219	1388209	1388816	607	ARFY01000030	300460	301084	True
69	Alistipes_onderdonkii_55464	700023634	ERR911992	7.142857142857143e-05	0.8614778286868059	NA	True	0.03125	0.021436227224008574	1434690	1435662	933	ARFY01000030	356507	357566	True
70	Alistipes_onderdonkii_55464	700023634	ERR911992	7.142857142857143e-05	0.8614778286868059	NA	True	0.038356164383561646	0.014582835285680135	1442070	1446445	4183	ARFY01000030	365252	369957	True
71	Alistipes_onderdonkii_55464	700023634	ERR911992	7.142857142857143e-05	0.8614778286868059	NA	True	0.06808510638297872	0.02967590784849668	1458726	1462190	2561	ARFY01000030	386300	390275	True
72	Alistipes_onderdonkii_55464	700023634	ERR911992	7.142857142857143e-05	0.8614778286868059	NA	True	0.024444444444444446	0.011591962905718702	1467987	1470651	2588	ARFY01000030	412805	415523	True
73	Alistipes_onderdonkii_55464	700023634	ERR911992	7.142857142857143e-05	0.8614778286868059	NA	True	0.06744186046511629	0.025039745627980923	1494016	1496650	2516	ARFY01000030	443304	446115	True
74	Alistipes_onderdonkii_55464	700023634	ERR911992	7.142857142857143e-05	0.8614778286868059	NA	True	0.013432835820895522	0.005598507064782724	1550889	1555205	3751	ARFY01000032	96988	102777	False
75	Alistipes_onderdonkii_55464	700023634	ERR911992	7.142857142857143e-05	0.8614778286868059	NA	True	0.0425531914893617	0.014778325123152709	1616317	1618969	2639	ARFY01000032	178297	183177	True
76	Alistipes_onderdonkii_55464	700023634	ERR911992	7.142857142857143e-05	0.8614778286868059	NA	True	0.04666666666666667	0.018341307814992026	1626800	1629461	2508	ARFY01000032	194181	197954	True
77	Alistipes_onderdonkii_55464	700023634	ERR911992	7.142857142857143e-05	0.8614778286868059	NA	True	0.10634920634920635	0.03861442362294151	1653064	1657726	3522	ARFY01000032	223277	227971	True
78	Alistipes_onderdonkii_55464	700023634	ERR911992	7.142857142857143e-05	0.8614778286868059	NA	True	0.04047619047619048	0.019199009083402146	1674585	1679495	4844	ARFY01000032	250288	255378	True
79	Alistipes_onderdonkii_55464	700023634	ERR911992	7.142857142857143e-05	0.8614778286868059	NA	True	0.06304347826086956	0.027983539094650206	1742326	1744998	2430	ARFY01000032	335486	340044	True
80	Alistipes_onderdonkii_55464	700023634	ERR911992	7.142857142857143e-05	0.8614778286868059	NA	True	0.010810810810810811	0.006612784717119765	1749474	1753584	4083	ARFY01000032	364274	368402	True
81	Alistipes_onderdonkii_55464	700023634	ERR911992	7.142857142857143e-05	0.8614778286868059	NA	True	0.06	0.02162565249813572	1762913	1764291	1341	ARFY01000032	379283	380727	True
82	Alistipes_onderdonkii_55464	700023634	ERR911992	7.142857142857143e-05	0.8614778286868059	NA	True	0.026530612244897958	0.011400374340649992	1793163	1799423	5877	ARFY01000032	419664	436196	False
83	Alistipes_onderdonkii_55464	700023634	ERR911992	7.142857142857143e-05	0.8614778286868059	NA	True	0.03571428571428571	0.013333333333333334	1807223	1808798	1575	ARFY01000032	444236	445895	True
84	Alistipes_onderdonkii_55464	700023634	ERR911992	7.142857142857143e-05	0.8614778286868059	NA	True	0.06666666666666667	0.026501766784452298	1828018	1829794	1132	ARFY01000032	466251	468952	True
85	Alistipes_onderdonkii_55464	700023634	ERR911992	7.142857142857143e-05	0.8614778286868059	NA	True	0.02857142857142857	0.01282051282051282	1845893	1846205	312	ARFY01000032	488555	488867	False
86	Alistipes_onderdonkii_55464	700023634	ERR911992	7.142857142857143e-05	0.8614778286868059	NA	True	0.02413793103448276	0.009410288582183186	1864067	1865661	1594	ARFY01000032	514224	516001	True
87	Alistipes_onderdonkii_55464	700023634	ERR911992	7.142857142857143e-05	0.8614778286868059	NA	True	0.056666666666666664	0.015499425947187142	1894363	1898044	3484	ARFY01000032	588466	592522	True
88	Alistipes_onderdonkii_55464	700023634	ERR911992	7.142857142857143e-05	0.8614778286868059	NA	True	0.041666666666666664	0.018387553041018388	1903526	1904731	707	ARFY01000032	599261	601028	True
0	Alistipes_onderdonkii_55464	700023634	ERR912033	6.463878326996198e-05	0.8534201426585302	NA	True	0.019877675840978593	0.008138903960933261	7754	11496	3686	ARFY01000016	68638	72433	True
1	Alistipes_onderdonkii_55464	700023634	ERR912033	6.463878326996198e-05	0.8534201426585302	NA	True	0.056666666666666664	0.022318660880347178	38143	40003	1613	ARFY01000018	9266	13446	False
2	Alistipes_onderdonkii_55464	700023634	ERR912033	6.463878326996198e-05	0.8534201426585302	NA	True	0.005555555555555556	0.0028518045038843543	42928	53683	10169	ARFY01000018	19466	57728	False
3	Alistipes_onderdonkii_55464	700023634	ERR912033	6.463878326996198e-05	0.8534201426585302	NA	True	0.03493975903614458	0.009580583351075155	54882	59769	4697	ARFY01000018	59115	66038	False
4	Alistipes_onderdonkii_55464	700023634	ERR912033	6.463878326996198e-05	0.8534201426585302	NA	True	0.016260162601626018	0.006416800350007292	64724	72531	6857	ARFY01000018	75584	86638	False
5	Alistipes_onderdonkii_55464	700023634	ERR912033	6.463878326996198e-05	0.8534201426585302	NA	True	0.027692307692307693	0.011021745606196008	103592	107301	3357	ARFY01000020	35720	39433	False
6	Alistipes_onderdonkii_55464	700023634	ERR912033	6.463878326996198e-05	0.8534201426585302	NA	True	0.056666666666666664	0.01950354609929078	122946	124638	1692	ARFY01000020	87664	89357	True
7	Alistipes_onderdonkii_55464	700023634	ERR912033	6.463878326996198e-05	0.8534201426585302	NA	True	0.09090909090909091	0.023255813953488372	143383	144010	602	ARFY01000021	32490	33334	True
8	Alistipes_onderdonkii_55464	700023634	ERR912033	6.463878326996198e-05	0.8534201426585302	NA	True	0.0375	0.018018018018018018	147192	148459	1221	ARFY01000021	36597	38630	True
9	Alistipes_onderdonkii_55464	700023634	ERR912033	6.463878326996198e-05	0.8534201426585302	NA	True	0.01818181818181818	0.00945273631840796	219618	223882	4020	ARFY01000022	85378	90153	False
10	Alistipes_onderdonkii_55464	700023634	ERR912033	6.463878326996198e-05	0.8534201426585302	NA	True	0.024489795918367346	0.008938547486033519	235730	238837	2685	ARFY01000023	11374	14801	False
11	Alistipes_onderdonkii_55464	700023634	ERR912033	6.463878326996198e-05	0.8534201426585302	NA	True	0.024615384615384615	0.010331702011963024	245769	249447	3678	ARFY01000023	22407	26116	False
12	Alistipes_onderdonkii_55464	700023634	ERR912033	6.463878326996198e-05	0.8534201426585302	NA	True	0.04	0.011194029850746268	262204	262474	268	ARFY01000023	44752	45022	True
13	Alistipes_onderdonkii_55464	700023634	ERR912033	6.463878326996198e-05	0.8534201426585302	NA	True	0.03908045977011494	0.013672696676482961	268954	274166	4754	ARFY01000023	51735	62659	False
14	Alistipes_onderdonkii_55464	700023634	ERR912033	6.463878326996198e-05	0.8534201426585302	NA	True	0.02727272727272727	0.01273100616016427	282788	285287	2435	ARFY01000023	74239	76758	False
15	Alistipes_onderdonkii_55464	700023634	ERR912033	6.463878326996198e-05	0.8534201426585302	NA	True	0.06315789473684211	0.01813110181311018	297926	300152	2151	ARFY01000023	95477	102053	False
16	Alistipes_onderdonkii_55464	700023634	ERR912033	6.463878326996198e-05	0.8534201426585302	NA	True	0.1625	0.04533333333333334	397410	397785	375	ARFY01000024	217425	217800	True
17	Alistipes_onderdonkii_55464	700023634	ERR912033	6.463878326996198e-05	0.8534201426585302	NA	True	0.019767441860465116	0.006559220389805097	418627	424884	5336	ARFY01000024	247635	254211	False
18	Alistipes_onderdonkii_55464	700023634	ERR912033	6.463878326996198e-05	0.8534201426585302	NA	True	0.005657708628005658	0.0029666818804198994	447620	452637	4382	ARFY01000024	282689	289640	False
20	Alistipes_onderdonkii_55464	700023634	ERR912033	6.463878326996198e-05	0.8534201426585302	NA	True	0.02727272727272727	0.010744985673352435	528015	535275	6980	ARFY01000026	249536	258362	False
21	Alistipes_onderdonkii_55464	700023634	ERR912033	6.463878326996198e-05	0.8534201426585302	NA	True	0.036734693877551024	0.01587887740029542	549522	552230	2708	ARFY01000026	276648	279382	False
22	Alistipes_onderdonkii_55464	700023634	ERR912033	6.463878326996198e-05	0.8534201426585302	NA	True	0.07692307692307693	0.024291497975708502	557584	558658	741	ARFY01000027	24001	27864	False
23	Alistipes_onderdonkii_55464	700023634	ERR912033	6.463878326996198e-05	0.8534201426585302	NA	True	0.041666666666666664	0.013411567476948869	572897	574451	1193	ARFY01000027	68738	70312	False
24	Alistipes_onderdonkii_55464	700023634	ERR912033	6.463878326996198e-05	0.8534201426585302	NA	True	0.027464788732394368	0.010593742301059375	579668	587876	8118	ARFY01000027	82844	91164	False
25	Alistipes_onderdonkii_55464	700023634	ERR912033	6.463878326996198e-05	0.8534201426585302	NA	True	0.06842105263157895	0.02684407096171802	604434	609180	4284	ARFY01000027	148771	156771	False
26	Alistipes_onderdonkii_55464	700023634	ERR912033	6.463878326996198e-05	0.8534201426585302	NA	True	0.05795454545454545	0.021985343104596936	702071	707054	4503	ARFY01000027	305468	311293	False
27	Alistipes_onderdonkii_55464	700023634	ERR912033	6.463878326996198e-05	0.8534201426585302	NA	True	0.03571428571428571	0.011655011655011656	714659	715517	858	ARFY01000028	8645	9503	True
28	Alistipes_onderdonkii_55464	700023634	ERR912033	6.463878326996198e-05	0.8534201426585302	NA	True	0.020833333333333332	0.006389776357827476	727814	730680	2817	ARFY01000028	39504	43662	False
29	Alistipes_onderdonkii_55464	700023634	ERR912033	6.463878326996198e-05	0.8534201426585302	NA	True	0.031958762886597936	0.013267626990144048	736485	741837	5276	ARFY01000028	51674	57524	False
30	Alistipes_onderdonkii_55464	700023634	ERR912033	6.463878326996198e-05	0.8534201426585302	NA	True	0.05555555555555555	0.03344120819848975	757198	758131	927	ARFY01000028	74739	75841	True
31	Alistipes_onderdonkii_55464	700023634	ERR912033	6.463878326996198e-05	0.8534201426585302	NA	True	0.092	0.033156966490299825	761883	765726	2835	ARFY01000028	83029	87161	True
33	Alistipes_onderdonkii_55464	700023634	ERR912033	6.463878326996198e-05	0.8534201426585302	NA	True	0.06666666666666667	0.024968789013732832	780657	781458	801	ARFY01000028	119034	119835	False
34	Alistipes_onderdonkii_55464	700023634	ERR912033	6.463878326996198e-05	0.8534201426585302	NA	True	0.05217391304347826	0.02403846153846154	784501	786104	1456	ARFY01000028	123030	124743	True
35	Alistipes_onderdonkii_55464	700023634	ERR912033	6.463878326996198e-05	0.8534201426585302	NA	True	0.025842696629213482	0.012171181782489203	791400	796494	5094	ARFY01000028	133033	140673	False
36	Alistipes_onderdonkii_55464	700023634	ERR912033	6.463878326996198e-05	0.8534201426585302	NA	True	0.06666666666666667	0.030947775628626693	801507	802095	517	ARFY01000028	147032	147620	False
37	Alistipes_onderdonkii_55464	700023634	ERR912033	6.463878326996198e-05	0.8534201426585302	NA	True	0.04054054054054054	0.012512512512512513	828765	831057	1998	ARFY01000028	204071	206460	False
38	Alistipes_onderdonkii_55464	700023634	ERR912033	6.463878326996198e-05	0.8534201426585302	NA	True	0.044444444444444446	0.023224043715846996	843537	844317	732	ARFY01000028	224896	225676	False
39	Alistipes_onderdonkii_55464	700023634	ERR912033	6.463878326996198e-05	0.8534201426585302	NA	True	0.06	0.016835016835016835	867103	867697	594	ARFY01000028	251689	252283	False
40	Alistipes_onderdonkii_55464	700023634	ERR912033	6.463878326996198e-05	0.8534201426585302	NA	True	0.03	0.009373169302870533	876844	878551	1707	ARFY01000028	262010	263729	False
41	Alistipes_onderdonkii_55464	700023634	ERR912033	6.463878326996198e-05	0.8534201426585302	NA	True	0.07142857142857142	0.02097902097902098	893132	893837	429	ARFY01000028	279198	279961	False
43	Alistipes_onderdonkii_55464	700023634	ERR912033	6.463878326996198e-05	0.8534201426585302	NA	True	0.07727272727272727	0.02234206471494607	901975	903352	1298	ARFY01000028	291473	293022	False
44	Alistipes_onderdonkii_55464	700023634	ERR912033	6.463878326996198e-05	0.8534201426585302	NA	True	0.0578125	0.02155576382380506	905932	909508	3201	ARFY01000028	295614	299476	False
45	Alistipes_onderdonkii_55464	700023634	ERR912033	6.463878326996198e-05	0.8534201426585302	NA	True	0.018867924528301886	0.0059458613675481145	924958	931481	6391	ARFY01000028	319191	329446	False
46	Alistipes_onderdonkii_55464	700023634	ERR912033	6.463878326996198e-05	0.8534201426585302	NA	True	0.04090909090909091	0.00935374149659864	945435	946611	1176	ARFY01000028	348489	349665	True
47	Alistipes_onderdonkii_55464	700023634	ERR912033	6.463878326996198e-05	0.8534201426585302	NA	True	0.06470588235294118	0.024229074889867842	992563	993485	908	ARFY01000029	92546	94326	False
48	Alistipes_onderdonkii_55464	700023634	ERR912033	6.463878326996198e-05	0.8534201426585302	NA	True	0.008888888888888889	0.003043478260869565	999265	1001745	2300	ARFY01000029	102355	104835	True
49	Alistipes_onderdonkii_55464	700023634	ERR912033	6.463878326996198e-05	0.8534201426585302	NA	True	0.025490196078431372	0.010089251067132324	1054725	1057308	2577	ARFY01000029	210944	213599	False
50	Alistipes_onderdonkii_55464	700023634	ERR912033	6.463878326996198e-05	0.8534201426585302	NA	True	0.05897435897435897	0.022717343818261248	1064007	1066417	2289	ARFY01000029	227533	230226	False
51	Alistipes_onderdonkii_55464	700023634	ERR912033	6.463878326996198e-05	0.8534201426585302	NA	True	0.041666666666666664	0.020833333333333332	1099390	1100317	576	ARFY01000029	268063	268990	False
52	Alistipes_onderdonkii_55464	700023634	ERR912033	6.463878326996198e-05	0.8534201426585302	NA	True	0.07142857142857142	0.03599221789883268	1102118	1103165	1028	ARFY01000029	270791	271838	False
53	Alistipes_onderdonkii_55464	700023634	ERR912033	6.463878326996198e-05	0.8534201426585302	NA	True	0.03103448275862069	0.011170752937762948	1117730	1126196	6893	ARFY01000029	288103	297120	False
54	Alistipes_onderdonkii_55464	700023634	ERR912033	6.463878326996198e-05	0.8534201426585302	NA	True	0.040740740740740744	0.018273976257169533	1134887	1142945	7497	ARFY01000029	312957	322816	False
55	Alistipes_onderdonkii_55464	700023634	ERR912033	6.463878326996198e-05	0.8534201426585302	NA	True	0.05384615384615385	0.03333333333333333	1145063	1146938	1620	ARFY01000029	324953	326890	True
57	Alistipes_onderdonkii_55464	700023634	ERR912033	6.463878326996198e-05	0.8534201426585302	NA	True	0.04038461538461539	0.015663937344250624	1163510	1166331	2809	ARFY01000029	347357	350317	False
58	Alistipes_onderdonkii_55464	700023634	ERR912033	6.463878326996198e-05	0.8534201426585302	NA	True	0.06153846153846154	0.02069857697283312	1180755	1181535	773	ARFY01000029	397683	398463	False
60	Alistipes_onderdonkii_55464	700023634	ERR912033	6.463878326996198e-05	0.8534201426585302	NA	True	0.053488372093023255	0.026693227091633465	1250675	1253925	2510	ARFY01000030	94319	98507	False
61	Alistipes_onderdonkii_55464	700023634	ERR912033	6.463878326996198e-05	0.8534201426585302	NA	True	0.02837837837837838	0.008954501452081317	1261010	1265292	4132	ARFY01000030	106238	110804	False
62	Alistipes_onderdonkii_55464	700023634	ERR912033	6.463878326996198e-05	0.8534201426585302	NA	True	0.05925925925925926	0.02812939521800281	1272414	1273905	1422	ARFY01000030	138693	140185	False
63	Alistipes_onderdonkii_55464	700023634	ERR912033	6.463878326996198e-05	0.8534201426585302	NA	True	0.02743362831858407	0.014883720930232559	1279846	1286656	6450	ARFY01000030	146357	160497	False
64	Alistipes_onderdonkii_55464	700023634	ERR912033	6.463878326996198e-05	0.8534201426585302	NA	True	0.05217391304347826	0.012658227848101266	1300918	1302340	1422	ARFY01000030	179810	181354	False
65	Alistipes_onderdonkii_55464	700023634	ERR912033	6.463878326996198e-05	0.8534201426585302	NA	True	0.05106382978723404	0.0190325138778747	1305025	1307584	2522	ARFY01000030	184264	186933	False
66	Alistipes_onderdonkii_55464	700023634	ERR912033	6.463878326996198e-05	0.8534201426585302	NA	True	0.016666666666666666	0.008130081300813009	1344604	1346203	1599	ARFY01000030	243230	244874	False
67	Alistipes_onderdonkii_55464	700023634	ERR912033	6.463878326996198e-05	0.8534201426585302	NA	True	0.038461538461538464	0.014824797843665768	1352062	1353726	1484	ARFY01000030	251155	252893	False
68	Alistipes_onderdonkii_55464	700023634	ERR912033	6.463878326996198e-05	0.8534201426585302	NA	True	0.035164835164835165	0.011585248117397182	1372060	1377240	5179	ARFY01000030	276294	284251	False
69	Alistipes_onderdonkii_55464	700023634	ERR912033	6.463878326996198e-05	0.8534201426585302	NA	True	0.0203125	0.010700909577314071	1388176	1392046	3738	ARFY01000030	300427	305203	False
70	Alistipes_onderdonkii_55464	700023634	ERR912033	6.463878326996198e-05	0.8534201426585302	NA	True	0.027586206896551724	0.00946372239747634	1428184	1430359	1902	ARFY01000030	346968	349316	False
71	Alistipes_onderdonkii_55464	700023634	ERR912033	6.463878326996198e-05	0.8534201426585302	NA	True	0.04085365853658537	0.0163098878695209	1468458	1477410	8829	ARFY01000030	413276	422512	False
72	Alistipes_onderdonkii_55464	700023634	ERR912033	6.463878326996198e-05	0.8534201426585302	NA	True	0.05	0.012636165577342049	1487806	1490295	2295	ARFY01000030	436223	439120	False
73	Alistipes_onderdonkii_55464	700023634	ERR912033	6.463878326996198e-05	0.8534201426585302	NA	True	0.04090909090909091	0.01383399209486166	1538331	1540902	2530	ARFY01000032	46115	50338	False
74	Alistipes_onderdonkii_55464	700023634	ERR912033	6.463878326996198e-05	0.8534201426585302	NA	True	0.025	0.009618687736173137	1550889	1554351	2911	ARFY01000032	96988	100966	False
75	Alistipes_onderdonkii_55464	700023634	ERR912033	6.463878326996198e-05	0.8534201426585302	NA	True	0.011363636363636364	0.0033198081888601992	1581655	1584366	2711	ARFY01000032	130872	134361	False
76	Alistipes_onderdonkii_55464	700023634	ERR912033	6.463878326996198e-05	0.8534201426585302	NA	True	0.05	0.0166358595194085	1586418	1590214	3246	ARFY01000032	141310	145787	False
77	Alistipes_onderdonkii_55464	700023634	ERR912033	6.463878326996198e-05	0.8534201426585302	NA	True	0.04878048780487805	0.01940891045434495	1616743	1619011	2267	ARFY01000032	178723	183219	True
78	Alistipes_onderdonkii_55464	700023634	ERR912033	6.463878326996198e-05	0.8534201426585302	NA	True	0.075	0.01652892561983471	1648653	1649259	605	ARFY01000032	218396	219027	False
79	Alistipes_onderdonkii_55464	700023634	ERR912033	6.463878326996198e-05	0.8534201426585302	NA	True	0.05714285714285714	0.01737193763919822	1652839	1655389	2245	ARFY01000032	223052	225607	False
80	Alistipes_onderdonkii_55464	700023634	ERR912033	6.463878326996198e-05	0.8534201426585302	NA	True	0.04470588235294118	0.0199048031155344	1749435	1759373	9244	ARFY01000032	364235	374430	False
81	Alistipes_onderdonkii_55464	700023634	ERR912033	6.463878326996198e-05	0.8534201426585302	NA	True	0.0625	0.02255054432348367	1762913	1764279	1286	ARFY01000032	379283	380715	True
82	Alistipes_onderdonkii_55464	700023634	ERR912033	6.463878326996198e-05	0.8534201426585302	NA	True	0.014285714285714285	0.006155950752393981	1776905	1778417	1462	ARFY01000032	394637	396153	False
83	Alistipes_onderdonkii_55464	700023634	ERR912033	6.463878326996198e-05	0.8534201426585302	NA	True	0.030357142857142857	0.012968299711815562	1793196	1796703	3470	ARFY01000032	419697	423222	False
84	Alistipes_onderdonkii_55464	700023634	ERR912033	6.463878326996198e-05	0.8534201426585302	NA	True	0.03859649122807018	0.01807802093244529	1807220	1810373	3153	ARFY01000032	444233	447509	False
85	Alistipes_onderdonkii_55464	700023634	ERR912033	6.463878326996198e-05	0.8534201426585302	NA	True	0.028070175438596492	0.01293929712460064	1815974	1823120	6260	ARFY01000032	453162	461141	False
86	Alistipes_onderdonkii_55464	700023634	ERR912033	6.463878326996198e-05	0.8534201426585302	NA	True	0.03333333333333333	0.01412363973141931	1879975	1884695	4319	ARFY01000032	569761	575260	False
87	Alistipes_onderdonkii_55464	700023634	ERR912033	6.463878326996198e-05	0.8534201426585302	NA	True	0.04482758620689655	0.012336306699563485	1892557	1898023	5269	ARFY01000032	586115	592501	False
88	Alistipes_onderdonkii_55464	700023634	ERR912033	6.463878326996198e-05	0.8534201426585302	NA	True	0.044444444444444446	0.01761252446183953	1903526	1904183	511	ARFY01000032	599261	599918	True
0	Alistipes_onderdonkii_55464	700023634	ERR912036	7.664233576642336e-05	0.8887762800441656	NA	True	0.019756838905775075	0.008349043899811474	7754	11496	3713	ARFY01000016	68638	72433	True
1	Alistipes_onderdonkii_55464	700023634	ERR912036	7.664233576642336e-05	0.8887762800441656	NA	True	0.12	0.027210884353741496	42976	43270	294	ARFY01000018	19514	19808	True
2	Alistipes_onderdonkii_55464	700023634	ERR912036	7.664233576642336e-05	0.8887762800441656	NA	True	0.040983606557377046	0.010721529991306867	56281	59772	3451	ARFY01000018	62514	66041	True
3	Alistipes_onderdonkii_55464	700023634	ERR912036	7.664233576642336e-05	0.8887762800441656	NA	True	0.0625	0.028277634961439587	68264	69351	778	ARFY01000018	82320	83410	True
4	Alistipes_onderdonkii_55464	700023634	ERR912036	7.664233576642336e-05	0.8887762800441656	NA	True	0.06458333333333334	0.02773497688751926	78899	81815	2596	ARFY01000019	5511	59675	True
5	Alistipes_onderdonkii_55464	700023634	ERR912036	7.664233576642336e-05	0.8887762800441656	NA	True	0.025	0.012968299711815562	103598	106032	2082	ARFY01000020	35726	38160	True
6	Alistipes_onderdonkii_55464	700023634	ERR912036	7.664233576642336e-05	0.8887762800441656	NA	True	0.07	0.03103448275862069	109054	109762	580	ARFY01000020	41332	42040	False
7	Alistipes_onderdonkii_55464	700023634	ERR912036	7.664233576642336e-05	0.8887762800441656	NA	True	0.04482758620689655	0.019672131147540985	114409	115935	1525	ARFY01000020	69078	70673	False
8	Alistipes_onderdonkii_55464	700023634	ERR912036	7.664233576642336e-05	0.8887762800441656	NA	True	0.059375	0.019651880965749578	122817	124599	1781	ARFY01000020	87535	89318	True
9	Alistipes_onderdonkii_55464	700023634	ERR912036	7.664233576642336e-05	0.8887762800441656	NA	True	0.09090909090909091	0.025974025974025976	143332	143989	616	ARFY01000021	32439	33313	True
10	Alistipes_onderdonkii_55464	700023634	ERR912036	7.664233576642336e-05	0.8887762800441656	NA	True	0.036	0.018706157443491817	147186	148516	1283	ARFY01000021	36591	38687	True
11	Alistipes_onderdonkii_55464	700023634	ERR912036	7.664233576642336e-05	0.8887762800441656	NA	True	0.047619047619047616	0.01774006941766294	190756	196323	5186	ARFY01000021	103210	109048	False
12	Alistipes_onderdonkii_55464	700023634	ERR912036	7.664233576642336e-05	0.8887762800441656	NA	True	0.014285714285714285	0.007276507276507277	219645	223714	3848	ARFY01000022	85405	89985	True
13	Alistipes_onderdonkii_55464	700023634	ERR912036	7.664233576642336e-05	0.8887762800441656	NA	True	0.030232558139534883	0.009378663540445486	276315	278877	2559	ARFY01000023	67129	69838	False
14	Alistipes_onderdonkii_55464	700023634	ERR912036	7.664233576642336e-05	0.8887762800441656	NA	True	0.11428571428571428	0.028423772609819122	286466	286853	387	ARFY01000023	79576	79963	False
15	Alistipes_onderdonkii_55464	700023634	ERR912036	7.664233576642336e-05	0.8887762800441656	NA	True	0.104	0.02916978309648467	297923	299360	1337	ARFY01000023	95474	101261	True
16	Alistipes_onderdonkii_55464	700023634	ERR912036	7.664233576642336e-05	0.8887762800441656	NA	True	0.018461538461538463	0.010869565217391304	305025	308722	3588	ARFY01000023	113300	116997	True
17	Alistipes_onderdonkii_55464	700023634	ERR912036	7.664233576642336e-05	0.8887762800441656	NA	True	0.0625	0.017142857142857144	336219	336812	525	ARFY01000024	28576	29424	False
18	Alistipes_onderdonkii_55464	700023634	ERR912036	7.664233576642336e-05	0.8887762800441656	NA	True	0.03513513513513514	0.01330885727397889	351665	356229	4358	ARFY01000024	64977	69694	True
19	Alistipes_onderdonkii_55464	700023634	ERR912036	7.664233576642336e-05	0.8887762800441656	NA	True	0.14444444444444443	0.0410958904109589	397392	397830	438	ARFY01000024	217407	217911	True
20	Alistipes_onderdonkii_55464	700023634	ERR912036	7.664233576642336e-05	0.8887762800441656	NA	True	0.041304347826086954	0.013895720609936055	420985	429557	8132	ARFY01000024	250083	260647	False
21	Alistipes_onderdonkii_55464	700023634	ERR912036	7.664233576642336e-05	0.8887762800441656	NA	True	0.05333333333333334	0.015400410677618069	488142	489201	974	ARFY01000026	157459	158518	True
22	Alistipes_onderdonkii_55464	700023634	ERR912036	7.664233576642336e-05	0.8887762800441656	NA	True	0.023076923076923078	0.008397932816537468	501999	503547	1548	ARFY01000026	192993	194541	False
23	Alistipes_onderdonkii_55464	700023634	ERR912036	7.664233576642336e-05	0.8887762800441656	NA	True	0.03969465648854962	0.016567434636293038	529002	537063	7726	ARFY01000026	250568	260853	False
24	Alistipes_onderdonkii_55464	700023634	ERR912036	7.664233576642336e-05	0.8887762800441656	NA	True	0.02868217054263566	0.012969179127250534	545563	552125	6554	ARFY01000026	270823	279277	False
25	Alistipes_onderdonkii_55464	700023634	ERR912036	7.664233576642336e-05	0.8887762800441656	NA	True	0.07037037037037037	0.024954792043399638	566940	569843	2765	ARFY01000027	43419	46834	False
26	Alistipes_onderdonkii_55464	700023634	ERR912036	7.664233576642336e-05	0.8887762800441656	NA	True	0.017142857142857144	0.007716049382716049	579347	585290	5832	ARFY01000027	81646	88565	False
27	Alistipes_onderdonkii_55464	700023634	ERR912036	7.664233576642336e-05	0.8887762800441656	NA	True	0.025	0.010847975553857907	604409	611379	6545	ARFY01000027	121441	159082	False
28	Alistipes_onderdonkii_55464	700023634	ERR912036	7.664233576642336e-05	0.8887762800441656	NA	True	0.05	0.013806706114398421	628706	629213	507	ARFY01000027	181795	182302	False
29	Alistipes_onderdonkii_55464	700023634	ERR912036	7.664233576642336e-05	0.8887762800441656	NA	True	0.04	0.015909090909090907	693182	694112	880	ARFY01000027	291274	294580	False
31	Alistipes_onderdonkii_55464	700023634	ERR912036	7.664233576642336e-05	0.8887762800441656	NA	True	0.03614457831325301	0.013683266038582324	737280	741825	4458	ARFY01000028	52469	57512	True
32	Alistipes_onderdonkii_55464	700023634	ERR912036	7.664233576642336e-05	0.8887762800441656	NA	True	0.06521739130434782	0.02722940776038121	784510	786080	1469	ARFY01000028	123039	124719	True
33	Alistipes_onderdonkii_55464	700023634	ERR912036	7.664233576642336e-05	0.8887762800441656	NA	True	0.020967741935483872	0.009024745269286753	791382	794817	3435	ARFY01000028	133015	136627	True
34	Alistipes_onderdonkii_55464	700023634	ERR912036	7.664233576642336e-05	0.8887762800441656	NA	True	0.04	0.012107870115575124	855599	859251	3634	ARFY01000028	239159	243170	False
35	Alistipes_onderdonkii_55464	700023634	ERR912036	7.664233576642336e-05	0.8887762800441656	NA	True	0.025	0.008105802047781569	866488	868834	2344	ARFY01000028	251074	253420	False
36	Alistipes_onderdonkii_55464	700023634	ERR912036	7.664233576642336e-05	0.8887762800441656	NA	True	0.08571428571428572	0.030303030303030304	888236	888833	363	ARFY01000028	274218	274815	False
37	Alistipes_onderdonkii_55464	700023634	ERR912036	7.664233576642336e-05	0.8887762800441656	NA	True	0.0467741935483871	0.016409266409266408	906007	909502	3108	ARFY01000028	295689	299470	True
38	Alistipes_onderdonkii_55464	700023634	ERR912036	7.664233576642336e-05	0.8887762800441656	NA	True	0.05	0.015659955257270694	930995	931442	447	ARFY01000028	328938	329407	True
39	Alistipes_onderdonkii_55464	700023634	ERR912036	7.664233576642336e-05	0.8887762800441656	NA	True	0.04285714285714286	0.009009009009009009	945483	946593	1110	ARFY01000028	348537	349647	True
40	Alistipes_onderdonkii_55464	700023634	ERR912036	7.664233576642336e-05	0.8887762800441656	NA	True	0.08333333333333333	0.03908794788273615	958684	959164	307	ARFY01000029	50755	51235	False
41	Alistipes_onderdonkii_55464	700023634	ERR912036	7.664233576642336e-05	0.8887762800441656	NA	True	0.04807692307692308	0.020188425302826378	996408	999490	2972	ARFY01000029	97479	102580	False
42	Alistipes_onderdonkii_55464	700023634	ERR912036	7.664233576642336e-05	0.8887762800441656	NA	True	0.023255813953488372	0.009080142123963679	1036432	1043610	5066	ARFY01000029	159264	169214	False
43	Alistipes_onderdonkii_55464	700023634	ERR912036	7.664233576642336e-05	0.8887762800441656	NA	True	0.0375	0.01798812434509256	1095495	1101593	5726	ARFY01000029	260247	270266	False
44	Alistipes_onderdonkii_55464	700023634	ERR912036	7.664233576642336e-05	0.8887762800441656	NA	True	0.039285714285714285	0.017288524300961453	1134893	1146686	11337	ARFY01000029	312963	326638	False
45	Alistipes_onderdonkii_55464	700023634	ERR912036	7.664233576642336e-05	0.8887762800441656	NA	True	0.026530612244897958	0.010216110019646365	1153163	1155774	2545	ARFY01000029	333174	336677	False
46	Alistipes_onderdonkii_55464	700023634	ERR912036	7.664233576642336e-05	0.8887762800441656	NA	True	0.05	0.014912654452492544	1200845	1205741	4694	ARFY01000030	32317	37226	False
47	Alistipes_onderdonkii_55464	700023634	ERR912036	7.664233576642336e-05	0.8887762800441656	NA	True	0.03956043956043956	0.014501390544298769	1237997	1243094	5034	ARFY01000030	78783	83915	False
48	Alistipes_onderdonkii_55464	700023634	ERR912036	7.664233576642336e-05	0.8887762800441656	NA	True	0.017714285714285714	0.006806176351076798	1259276	1272264	9844	ARFY01000030	104184	138543	False
49	Alistipes_onderdonkii_55464	700023634	ERR912036	7.664233576642336e-05	0.8887762800441656	NA	True	0.09	0.03288958496476116	1273707	1275201	1277	ARFY01000030	139987	141486	False
50	Alistipes_onderdonkii_55464	700023634	ERR912036	7.664233576642336e-05	0.8887762800441656	NA	True	0.04047619047619048	0.018448637316561847	1279861	1282351	2385	ARFY01000030	146372	148878	False
51	Alistipes_onderdonkii_55464	700023634	ERR912036	7.664233576642336e-05	0.8887762800441656	NA	True	0.03	0.012711864406779662	1340975	1342204	1180	ARFY01000030	238674	240017	False
52	Alistipes_onderdonkii_55464	700023634	ERR912036	7.664233576642336e-05	0.8887762800441656	NA	True	0.05454545454545454	0.03130148270181219	1388209	1388816	607	ARFY01000030	300460	301084	True
53	Alistipes_onderdonkii_55464	700023634	ERR912036	7.664233576642336e-05	0.8887762800441656	NA	True	0.06282051282051282	0.025670410268164107	1401086	1405809	4363	ARFY01000030	316017	321471	False
54	Alistipes_onderdonkii_55464	700023634	ERR912036	7.664233576642336e-05	0.8887762800441656	NA	True	0.03125	0.021299254526091587	1434681	1435659	939	ARFY01000030	356498	357563	True
55	Alistipes_onderdonkii_55464	700023634	ERR912036	7.664233576642336e-05	0.8887762800441656	NA	True	0.04150943396226415	0.015186530207989435	1445760	1448997	3029	ARFY01000030	369186	372790	False
56	Alistipes_onderdonkii_55464	700023634	ERR912036	7.664233576642336e-05	0.8887762800441656	NA	True	0.024444444444444446	0.011578541103820918	1467987	1470651	2591	ARFY01000030	412805	415523	True
57	Alistipes_onderdonkii_55464	700023634	ERR912036	7.664233576642336e-05	0.8887762800441656	NA	True	0.06829268292682927	0.02228353140916808	1616713	1621742	4712	ARFY01000032	178693	187446	False
58	Alistipes_onderdonkii_55464	700023634	ERR912036	7.664233576642336e-05	0.8887762800441656	NA	True	0.09411764705882353	0.03624733475479744	1654069	1655266	938	ARFY01000032	224282	225484	False
59	Alistipes_onderdonkii_55464	700023634	ERR912036	7.664233576642336e-05	0.8887762800441656	NA	True	0.04285714285714286	0.01606425702811245	1687785	1689167	1245	ARFY01000032	266228	267910	False
60	Alistipes_onderdonkii_55464	700023634	ERR912036	7.664233576642336e-05	0.8887762800441656	NA	True	0.09	0.03278688524590164	1735951	1738258	2135	ARFY01000032	324553	327536	False
61	Alistipes_onderdonkii_55464	700023634	ERR912036	7.664233576642336e-05	0.8887762800441656	NA	True	0.07083333333333333	0.024031007751937984	1762958	1764279	1290	ARFY01000032	379328	380715	True
62	Alistipes_onderdonkii_55464	700023634	ERR912036	7.664233576642336e-05	0.8887762800441656	NA	True	0.029411764705882353	0.011462205700123915	1793205	1796469	3228	ARFY01000032	419706	422988	False
63	Alistipes_onderdonkii_55464	700023634	ERR912036	7.664233576642336e-05	0.8887762800441656	NA	True	0.05531914893617021	0.017651052274270197	1799846	1802822	2946	ARFY01000032	436619	439632	False
64	Alistipes_onderdonkii_55464	700023634	ERR912036	7.664233576642336e-05	0.8887762800441656	NA	True	0.034482758620689655	0.013011152416356878	1807199	1808813	1614	ARFY01000032	444212	445910	True
65	Alistipes_onderdonkii_55464	700023634	ERR912036	7.664233576642336e-05	0.8887762800441656	NA	True	0.032926829268292684	0.013510470614726412	1879451	1884136	4441	ARFY01000032	569237	574475	False
66	Alistipes_onderdonkii_55464	700023634	ERR912036	7.664233576642336e-05	0.8887762800441656	NA	True	0.056666666666666664	0.015486091195870376	1894357	1898041	3487	ARFY01000032	588460	592519	True
67	Alistipes_onderdonkii_55464	700023634	ERR912036	7.664233576642336e-05	0.8887762800441656	NA	True	0.041666666666666664	0.019498607242339833	1903501	1904749	718	ARFY01000032	599096	601046	True
0	Alistipes_onderdonkii_55464	700023634	ERR912037	9.541984732824427e-05	0.84680322941378	NA	True	0.026188835286009647	0.010280842527582748	3084	11496	7976	ARFY01000016	27268	72433	True
1	Alistipes_onderdonkii_55464	700023634	ERR912037	9.541984732824427e-05	0.84680322941378	NA	True	0.0625	0.012698412698412698	36709	37024	315	ARFY01000017	90962	91277	True
2	Alistipes_onderdonkii_55464	700023634	ERR912037	9.541984732824427e-05	0.84680322941378	NA	True	0.1	0.022598870056497175	42922	43276	354	ARFY01000018	19460	19814	True
3	Alistipes_onderdonkii_55464	700023634	ERR912037	9.541984732824427e-05	0.84680322941378	NA	True	0.04032258064516129	0.010538308174309313	56254	59805	3511	ARFY01000018	62487	66074	True
4	Alistipes_onderdonkii_55464	700023634	ERR912037	9.541984732824427e-05	0.84680322941378	NA	True	0.06875	0.029487179487179487	68297	69366	780	ARFY01000018	82353	83425	True
5	Alistipes_onderdonkii_55464	700023634	ERR912037	9.541984732824427e-05	0.84680322941378	NA	True	0.052	0.02312925170068027	74483	76060	1470	ARFY01000019	757	2349	True
6	Alistipes_onderdonkii_55464	700023634	ERR912037	9.541984732824427e-05	0.84680322941378	NA	True	0.04700854700854701	0.01716674130467234	78911	86152	6699	ARFY01000019	5523	65945	False
7	Alistipes_onderdonkii_55464	700023634	ERR912037	9.541984732824427e-05	0.84680322941378	NA	True	0.03861003861003861	0.021493212669683258	99334	102108	2652	ARFY01000019	96431	99352	True
8	Alistipes_onderdonkii_55464	700023634	ERR912037	9.541984732824427e-05	0.84680322941378	NA	True	0.0225	0.012487992315081652	103598	106035	2082	ARFY01000020	35726	38163	True
9	Alistipes_onderdonkii_55464	700023634	ERR912037	9.541984732824427e-05	0.84680322941378	NA	True	0.01818181818181818	0.002976190476190476	116332	117688	1344	ARFY01000020	76165	78681	True
10	Alistipes_onderdonkii_55464	700023634	ERR912037	9.541984732824427e-05	0.84680322941378	NA	True	0.059375	0.0196078431372549	122829	124614	1785	ARFY01000020	87547	89333	True
11	Alistipes_onderdonkii_55464	700023634	ERR912037	9.541984732824427e-05	0.84680322941378	NA	True	0.07142857142857142	0.016	143626	144010	375	ARFY01000021	32733	33334	True
12	Alistipes_onderdonkii_55464	700023634	ERR912037	9.541984732824427e-05	0.84680322941378	NA	True	0.030434782608695653	0.011090073032188261	147162	150996	3697	ARFY01000021	36567	41205	False
13	Alistipes_onderdonkii_55464	700023634	ERR912037	9.541984732824427e-05	0.84680322941378	NA	True	0.022448979591836733	0.013328717327332526	217689	223864	5777	ARFY01000022	83421	90135	False
14	Alistipes_onderdonkii_55464	700023634	ERR912037	9.541984732824427e-05	0.84680322941378	NA	True	0.030508474576271188	0.013228346456692913	250983	254272	3175	ARFY01000023	27714	35765	False
15	Alistipes_onderdonkii_55464	700023634	ERR912037	9.541984732824427e-05	0.84680322941378	NA	True	0.06785714285714285	0.02142407057340895	259180	260821	1587	ARFY01000023	40732	43369	False
16	Alistipes_onderdonkii_55464	700023634	ERR912037	9.541984732824427e-05	0.84680322941378	NA	True	0.02095238095238095	0.008745874587458746	272921	279312	6060	ARFY01000023	60574	70452	False
17	Alistipes_onderdonkii_55464	700023634	ERR912037	9.541984732824427e-05	0.84680322941378	NA	True	0.027777777777777776	0.012400964519462624	282554	285521	2903	ARFY01000023	74005	76992	False
18	Alistipes_onderdonkii_55464	700023634	ERR912037	9.541984732824427e-05	0.84680322941378	NA	True	0.10344827586206896	0.02651048088779285	297926	299612	1622	ARFY01000023	95477	101513	True
19	Alistipes_onderdonkii_55464	700023634	ERR912037	9.541984732824427e-05	0.84680322941378	NA	True	0.018461538461538463	0.010887772194304857	305013	308704	3582	ARFY01000023	113288	116979	True
20	Alistipes_onderdonkii_55464	700023634	ERR912037	9.541984732824427e-05	0.84680322941378	NA	True	0.03513513513513514	0.013348676639815881	351686	356238	4345	ARFY01000024	64998	69703	True
21	Alistipes_onderdonkii_55464	700023634	ERR912037	9.541984732824427e-05	0.84680322941378	NA	True	0.14444444444444443	0.04090909090909091	397398	397839	440	ARFY01000024	217413	217920	True
22	Alistipes_onderdonkii_55464	700023634	ERR912037	9.541984732824427e-05	0.84680322941378	NA	True	0.05714285714285714	0.020525451559934318	429959	431177	1218	ARFY01000024	261049	262267	True
23	Alistipes_onderdonkii_55464	700023634	ERR912037	9.541984732824427e-05	0.84680322941378	NA	True	0.004155124653739612	0.002677376171352075	447587	452637	4482	ARFY01000024	282656	289640	False
24	Alistipes_onderdonkii_55464	700023634	ERR912037	9.541984732824427e-05	0.84680322941378	NA	True	0.05434782608695652	0.021558164354322305	474226	479391	4685	ARFY01000026	140460	145740	False
25	Alistipes_onderdonkii_55464	700023634	ERR912037	9.541984732824427e-05	0.84680322941378	NA	True	0.026153846153846153	0.012703673018503175	517743	521574	3621	ARFY01000026	236254	240428	True
26	Alistipes_onderdonkii_55464	700023634	ERR912037	9.541984732824427e-05	0.84680322941378	NA	True	0.028671328671328673	0.011268985791278784	526715	535320	8164	ARFY01000026	248028	258407	True
27	Alistipes_onderdonkii_55464	700023634	ERR912037	9.541984732824427e-05	0.84680322941378	NA	True	0.02127659574468085	0.011192589733693555	549537	552128	2591	ARFY01000026	276663	279280	True
28	Alistipes_onderdonkii_55464	700023634	ERR912037	9.541984732824427e-05	0.84680322941378	NA	True	0.07333333333333333	0.02753441802252816	558847	560676	1598	ARFY01000027	28053	29952	True
30	Alistipes_onderdonkii_55464	700023634	ERR912037	9.541984732824427e-05	0.84680322941378	NA	True	0.044444444444444446	0.013605442176870748	575474	576503	1029	ARFY01000027	74394	75569	True
31	Alistipes_onderdonkii_55464	700023634	ERR912037	9.541984732824427e-05	0.84680322941378	NA	True	0.023529411764705882	0.012048192771084338	584285	585281	996	ARFY01000027	87560	88556	True
32	Alistipes_onderdonkii_55464	700023634	ERR912037	9.541984732824427e-05	0.84680322941378	NA	True	0.04722222222222222	0.015771315919172007	604397	606851	2029	ARFY01000027	121429	154312	True
33	Alistipes_onderdonkii_55464	700023634	ERR912037	9.541984732824427e-05	0.84680322941378	NA	True	0.04	0.019867549668874173	668281	671483	3171	ARFY01000027	239600	243465	True
34	Alistipes_onderdonkii_55464	700023634	ERR912037	9.541984732824427e-05	0.84680322941378	NA	True	0.07045454545454545	0.024671052631578948	704516	707333	2432	ARFY01000027	308706	311572	True
35	Alistipes_onderdonkii_55464	700023634	ERR912037	9.541984732824427e-05	0.84680322941378	NA	True	0.04864864864864865	0.014204545454545454	712094	714206	2112	ARFY01000028	6033	8192	True
36	Alistipes_onderdonkii_55464	700023634	ERR912037	9.541984732824427e-05	0.84680322941378	NA	True	0.022857142857142857	0.00829445308449974	737298	747614	9645	ARFY01000028	52487	63513	False
37	Alistipes_onderdonkii_55464	700023634	ERR912037	9.541984732824427e-05	0.84680322941378	NA	True	0.0896551724137931	0.03579676674364896	763515	765576	1732	ARFY01000028	84661	87011	True
38	Alistipes_onderdonkii_55464	700023634	ERR912037	9.541984732824427e-05	0.84680322941378	NA	True	0.075	0.031484257871064465	773035	773707	667	ARFY01000028	101587	102271	False
39	Alistipes_onderdonkii_55464	700023634	ERR912037	9.541984732824427e-05	0.84680322941378	NA	True	0.1	0.03814432989690722	776939	778445	970	ARFY01000028	105803	107596	False
40	Alistipes_onderdonkii_55464	700023634	ERR912037	9.541984732824427e-05	0.84680322941378	NA	True	0.03333333333333333	0.03278688524590164	784465	784831	366	ARFY01000028	122994	123360	False
41	Alistipes_onderdonkii_55464	700023634	ERR912037	9.541984732824427e-05	0.84680322941378	NA	True	0.039240506329113925	0.017531876138433516	791400	795792	4392	ARFY01000028	133033	137852	True
42	Alistipes_onderdonkii_55464	700023634	ERR912037	9.541984732824427e-05	0.84680322941378	NA	True	0.044444444444444446	0.01529051987767584	804474	805526	981	ARFY01000028	171487	172956	True
43	Alistipes_onderdonkii_55464	700023634	ERR912037	9.541984732824427e-05	0.84680322941378	NA	True	0.03989637305699482	0.017273348297062556	822704	834384	10247	ARFY01000028	196452	214844	False
44	Alistipes_onderdonkii_55464	700023634	ERR912037	9.541984732824427e-05	0.84680322941378	NA	True	0.03333333333333333	0.017045454545454544	843723	844299	528	ARFY01000028	225082	225658	True
45	Alistipes_onderdonkii_55464	700023634	ERR912037	9.541984732824427e-05	0.84680322941378	NA	True	0.029333333333333333	0.009153828979682964	881535	886131	4479	ARFY01000028	266914	271522	False
46	Alistipes_onderdonkii_55464	700023634	ERR912037	9.541984732824427e-05	0.84680322941378	NA	True	0.0467741935483871	0.01675257731958763	906007	909505	3104	ARFY01000028	295689	299473	True
47	Alistipes_onderdonkii_55464	700023634	ERR912037	9.541984732824427e-05	0.84680322941378	NA	True	0.018367346938775512	0.011824324324324325	930944	933904	2960	ARFY01000028	328887	332935	False
48	Alistipes_onderdonkii_55464	700023634	ERR912037	9.541984732824427e-05	0.84680322941378	NA	True	0.04285714285714286	0.00985663082437276	945459	946575	1116	ARFY01000028	348513	349629	True
49	Alistipes_onderdonkii_55464	700023634	ERR912037	9.541984732824427e-05	0.84680322941378	NA	True	0.0546875	0.023691460055096418	982766	986605	3630	ARFY01000029	78709	82817	True
50	Alistipes_onderdonkii_55464	700023634	ERR912037	9.541984732824427e-05	0.84680322941378	NA	True	0.031578947368421054	0.014	990793	992932	2000	ARFY01000029	90772	92915	True
51	Alistipes_onderdonkii_55464	700023634	ERR912037	9.541984732824427e-05	0.84680322941378	NA	True	0.07083333333333333	0.026840490797546013	1042147	1043812	1304	ARFY01000029	166147	172271	False
52	Alistipes_onderdonkii_55464	700023634	ERR912037	9.541984732824427e-05	0.84680322941378	NA	True	0.03333333333333333	0.014737754659731253	1069996	1074673	4614	ARFY01000029	234043	238765	False
53	Alistipes_onderdonkii_55464	700023634	ERR912037	9.541984732824427e-05	0.84680322941378	NA	True	0.017037037037037038	0.005576467307960407	1100373	1109018	7173	ARFY01000029	269046	277709	False
54	Alistipes_onderdonkii_55464	700023634	ERR912037	9.541984732824427e-05	0.84680322941378	NA	True	0.04154589371980676	0.02052394460203571	1134905	1147721	11986	ARFY01000029	312975	327673	False
55	Alistipes_onderdonkii_55464	700023634	ERR912037	9.541984732824427e-05	0.84680322941378	NA	True	0.04791666666666667	0.017857142857142856	1153249	1155810	2520	ARFY01000029	334047	336713	True
56	Alistipes_onderdonkii_55464	700023634	ERR912037	9.541984732824427e-05	0.84680322941378	NA	True	0.01883116883116883	0.007118282121248072	1260683	1272279	8429	ARFY01000030	105782	138558	True
57	Alistipes_onderdonkii_55464	700023634	ERR912037	9.541984732824427e-05	0.84680322941378	NA	True	0.02959183673469388	0.013590844062947067	1279834	1285864	5592	ARFY01000030	146345	159705	True
58	Alistipes_onderdonkii_55464	700023634	ERR912037	9.541984732824427e-05	0.84680322941378	NA	True	0.04680851063829787	0.019279738086576938	1371412	1374298	2749	ARFY01000030	275645	278890	True
59	Alistipes_onderdonkii_55464	700023634	ERR912037	9.541984732824427e-05	0.84680322941378	NA	True	0.019642857142857142	0.009311606252078483	1385787	1388843	3007	ARFY01000030	298003	301111	False
60	Alistipes_onderdonkii_55464	700023634	ERR912037	9.541984732824427e-05	0.84680322941378	NA	True	0.05	0.021709633649932156	1392718	1393455	737	ARFY01000030	306097	306834	True
61	Alistipes_onderdonkii_55464	700023634	ERR912037	9.541984732824427e-05	0.84680322941378	NA	True	0.026865671641791045	0.00801554529997571	1415953	1420542	4117	ARFY01000030	333539	338595	True
62	Alistipes_onderdonkii_55464	700023634	ERR912037	9.541984732824427e-05	0.84680322941378	NA	True	0.02	0.011515601783060922	1433848	1436656	2692	ARFY01000030	355562	359048	False
63	Alistipes_onderdonkii_55464	700023634	ERR912037	9.541984732824427e-05	0.84680322941378	NA	True	0.03966942148760331	0.014759079727969903	1442079	1449261	6911	ARFY01000030	365261	373054	False
64	Alistipes_onderdonkii_55464	700023634	ERR912037	9.541984732824427e-05	0.84680322941378	NA	True	0.06956521739130435	0.029916234543278818	1458726	1461573	2507	ARFY01000030	386300	389376	True
65	Alistipes_onderdonkii_55464	700023634	ERR912037	9.541984732824427e-05	0.84680322941378	NA	True	0.022727272727272728	0.009984025559105431	1468011	1470588	2504	ARFY01000030	412829	415454	False
66	Alistipes_onderdonkii_55464	700023634	ERR912037	9.541984732824427e-05	0.84680322941378	NA	True	0.06744186046511629	0.025464834276475345	1494076	1496668	2474	ARFY01000030	443364	446133	True
67	Alistipes_onderdonkii_55464	700023634	ERR912037	9.541984732824427e-05	0.84680322941378	NA	True	0.011320754716981131	0.005588428665351742	1512243	1515735	3042	ARFY01000031	23570	29686	False
68	Alistipes_onderdonkii_55464	700023634	ERR912037	9.541984732824427e-05	0.84680322941378	NA	True	0.03333333333333333	0.010498687664041995	1583109	1583871	762	ARFY01000032	133104	133866	False
69	Alistipes_onderdonkii_55464	700023634	ERR912037	9.541984732824427e-05	0.84680322941378	NA	True	0.038461538461538464	0.01942397856664434	1607044	1610153	2986	ARFY01000032	166919	170188	False
70	Alistipes_onderdonkii_55464	700023634	ERR912037	9.541984732824427e-05	0.84680322941378	NA	True	0.03294117647058824	0.01131687242798354	1616296	1621479	4860	ARFY01000032	178276	186304	True
71	Alistipes_onderdonkii_55464	700023634	ERR912037	9.541984732824427e-05	0.84680322941378	NA	True	0.04666666666666667	0.01879248300679728	1626785	1629422	2501	ARFY01000032	194166	197915	True
72	Alistipes_onderdonkii_55464	700023634	ERR912037	9.541984732824427e-05	0.84680322941378	NA	True	0.10634920634920635	0.03861442362294151	1653076	1657738	3522	ARFY01000032	223289	227983	True
73	Alistipes_onderdonkii_55464	700023634	ERR912037	9.541984732824427e-05	0.84680322941378	NA	True	0.04	0.019324654190398697	1674534	1679516	4916	ARFY01000032	250237	255399	True
74	Alistipes_onderdonkii_55464	700023634	ERR912037	9.541984732824427e-05	0.84680322941378	NA	True	0.014102564102564103	0.003840072283713576	1693322	1697829	4427	ARFY01000032	273338	278079	True
75	Alistipes_onderdonkii_55464	700023634	ERR912037	9.541984732824427e-05	0.84680322941378	NA	True	0.023076923076923078	0.008746355685131196	1728004	1728690	686	ARFY01000032	313566	315127	False
76	Alistipes_onderdonkii_55464	700023634	ERR912037	9.541984732824427e-05	0.84680322941378	NA	True	0.06304347826086956	0.027983539094650206	1742329	1745001	2430	ARFY01000032	335489	340047	True
77	Alistipes_onderdonkii_55464	700023634	ERR912037	9.541984732824427e-05	0.84680322941378	NA	True	0.010666666666666666	0.006289308176100629	1749444	1753605	4134	ARFY01000032	364244	368423	True
78	Alistipes_onderdonkii_55464	700023634	ERR912037	9.541984732824427e-05	0.84680322941378	NA	True	0.07083333333333333	0.023846153846153847	1762931	1764264	1300	ARFY01000032	379301	380700	True
79	Alistipes_onderdonkii_55464	700023634	ERR912037	9.541984732824427e-05	0.84680322941378	NA	True	0.028333333333333332	0.013561160835367507	1792965	1796688	3687	ARFY01000032	419466	423207	False
80	Alistipes_onderdonkii_55464	700023634	ERR912037	9.541984732824427e-05	0.84680322941378	NA	True	0.034482758620689655	0.01303538175046555	1807196	1808807	1611	ARFY01000032	444209	445904	True
81	Alistipes_onderdonkii_55464	700023634	ERR912037	9.541984732824427e-05	0.84680322941378	NA	True	0.04285714285714286	0.021164021164021163	1831723	1832479	756	ARFY01000032	471379	472137	True
82	Alistipes_onderdonkii_55464	700023634	ERR912037	9.541984732824427e-05	0.84680322941378	NA	True	0.025	0.008985879332477536	1864070	1865628	1558	ARFY01000032	514227	515968	True
83	Alistipes_onderdonkii_55464	700023634	ERR912037	9.541984732824427e-05	0.84680322941378	NA	True	0.056666666666666664	0.015499425947187142	1894336	1898017	3484	ARFY01000032	588439	592495	True
84	Alistipes_onderdonkii_55464	700023634	ERR912037	9.541984732824427e-05	0.84680322941378	NA	True	0.019867549668874173	0.008009611533840609	1903544	1908183	2497	ARFY01000032	599279	606237	False
0	Alistipes_onderdonkii_55464	700023634	ERR912061	8.171206225680933e-05	0.8352110526161951	NA	True	0.013266998341625208	0.006129597197898424	8006	11496	3426	ARFY01000016	68890	72433	False
1	Alistipes_onderdonkii_55464	700023634	ERR912061	8.171206225680933e-05	0.8352110526161951	NA	True	0.025984251968503937	0.009117688315331744	39415	47610	7129	ARFY01000018	10542	26664	False
2	Alistipes_onderdonkii_55464	700023634	ERR912061	8.171206225680933e-05	0.8352110526161951	NA	True	0.040983606557377046	0.01070601851851852	56290	59787	3456	ARFY01000018	62523	66056	True
3	Alistipes_onderdonkii_55464	700023634	ERR912061	8.171206225680933e-05	0.8352110526161951	NA	True	0.02346938775510204	0.009840758633029164	63917	70155	5589	ARFY01000018	71753	84216	False
4	Alistipes_onderdonkii_55464	700023634	ERR912061	8.171206225680933e-05	0.8352110526161951	NA	True	0.0673469387755102	0.029969650986342945	78599	81797	2636	ARFY01000019	5211	59657	True
5	Alistipes_onderdonkii_55464	700023634	ERR912061	8.171206225680933e-05	0.8352110526161951	NA	True	0.02926829268292683	0.014608859566446749	103592	106053	2122	ARFY01000020	35720	38181	True
6	Alistipes_onderdonkii_55464	700023634	ERR912061	8.171206225680933e-05	0.8352110526161951	NA	True	0.05757575757575758	0.01957585644371941	122808	124647	1839	ARFY01000020	87526	89366	True
7	Alistipes_onderdonkii_55464	700023634	ERR912061	8.171206225680933e-05	0.8352110526161951	NA	True	0.05707196029776675	0.020531881941678834	136581	160141	22599	ARFY01000021	21515	71082	True
8	Alistipes_onderdonkii_55464	700023634	ERR912061	8.171206225680933e-05	0.8352110526161951	NA	True	0.06842105263157895	0.022566995768688293	206699	208938	2127	ARFY01000022	67241	69749	False
9	Alistipes_onderdonkii_55464	700023634	ERR912061	8.171206225680933e-05	0.8352110526161951	NA	True	0.02368421052631579	0.009446397188049209	219636	224393	4552	ARFY01000022	85396	91016	False
10	Alistipes_onderdonkii_55464	700023634	ERR912061	8.171206225680933e-05	0.8352110526161951	NA	True	0.023404255319148935	0.008838891120932101	266920	269410	2489	ARFY01000023	49596	52191	False
11	Alistipes_onderdonkii_55464	700023634	ERR912061	8.171206225680933e-05	0.8352110526161951	NA	True	0.04	0.019644527595884004	290192	292173	1069	ARFY01000023	83546	85531	True
12	Alistipes_onderdonkii_55464	700023634	ERR912061	8.171206225680933e-05	0.8352110526161951	NA	True	0.02752808988764045	0.01072229262111317	297917	308686	10259	ARFY01000023	95468	116961	False
13	Alistipes_onderdonkii_55464	700023634	ERR912061	8.171206225680933e-05	0.8352110526161951	NA	True	0.0364741641337386	0.016152019002375298	313177	315282	2105	ARFY01000023	122229	124350	False
14	Alistipes_onderdonkii_55464	700023634	ERR912061	8.171206225680933e-05	0.8352110526161951	NA	True	0.07272727272727272	0.02968542312804608	317567	320195	2257	ARFY01000024	5396	8053	False
15	Alistipes_onderdonkii_55464	700023634	ERR912061	8.171206225680933e-05	0.8352110526161951	NA	True	0.0187192118226601	0.008124459809853069	344362	357410	11570	ARFY01000024	51792	70941	False
16	Alistipes_onderdonkii_55464	700023634	ERR912061	8.171206225680933e-05	0.8352110526161951	NA	True	0.1625	0.046875	397413	397797	384	ARFY01000024	217428	217878	True
17	Alistipes_onderdonkii_55464	700023634	ERR912061	8.171206225680933e-05	0.8352110526161951	NA	True	0.021739130434782608	0.009693053311793215	417981	419893	1238	ARFY01000024	246836	248972	False
18	Alistipes_onderdonkii_55464	700023634	ERR912061	8.171206225680933e-05	0.8352110526161951	NA	True	0.020833333333333332	0.007014809041309431	430832	432115	1283	ARFY01000024	261922	263244	False
19	Alistipes_onderdonkii_55464	700023634	ERR912061	8.171206225680933e-05	0.8352110526161951	NA	True	0.012362637362637362	0.00555185431934266	447620	452637	4503	ARFY01000024	282689	289640	False
20	Alistipes_onderdonkii_55464	700023634	ERR912061	8.171206225680933e-05	0.8352110526161951	NA	True	0.11428571428571428	0.0425	468956	469376	400	ARFY01000026	125416	126003	False
21	Alistipes_onderdonkii_55464	700023634	ERR912061	8.171206225680933e-05	0.8352110526161951	NA	True	0.060714285714285714	0.03266157053509382	476742	478677	1439	ARFY01000026	142998	145026	False
22	Alistipes_onderdonkii_55464	700023634	ERR912061	8.171206225680933e-05	0.8352110526161951	NA	True	0.05	0.01366742596810934	496959	497513	439	ARFY01000026	171081	171635	False
23	Alistipes_onderdonkii_55464	700023634	ERR912061	8.171206225680933e-05	0.8352110526161951	NA	True	0.015625	0.006359525155455059	516413	523992	7076	ARFY01000026	217262	244916	False
24	Alistipes_onderdonkii_55464	700023634	ERR912061	8.171206225680933e-05	0.8352110526161951	NA	True	0.031067961165048542	0.013553719008264463	528987	535317	6050	ARFY01000026	250553	258404	True
25	Alistipes_onderdonkii_55464	700023634	ERR912061	8.171206225680933e-05	0.8352110526161951	NA	True	0.020833333333333332	0.010943396226415094	549516	552170	2650	ARFY01000026	276642	279322	True
26	Alistipes_onderdonkii_55464	700023634	ERR912061	8.171206225680933e-05	0.8352110526161951	NA	True	0.03137254901960784	0.013199577613516367	579509	585281	5682	ARFY01000027	81808	88556	False
27	Alistipes_onderdonkii_55464	700023634	ERR912061	8.171206225680933e-05	0.8352110526161951	NA	True	0.0782608695652174	0.02926258291065158	604394	607388	2563	ARFY01000027	121426	154886	False
28	Alistipes_onderdonkii_55464	700023634	ERR912061	8.171206225680933e-05	0.8352110526161951	NA	True	0.03636363636363636	0.010577705451586655	722138	723367	1229	ARFY01000028	32379	33799	False
29	Alistipes_onderdonkii_55464	700023634	ERR912061	8.171206225680933e-05	0.8352110526161951	NA	True	0.02727272727272727	0.009220452640402346	729478	730671	1193	ARFY01000028	41176	43653	False
30	Alistipes_onderdonkii_55464	700023634	ERR912061	8.171206225680933e-05	0.8352110526161951	NA	True	0.02666666666666667	0.01055440980225646	737268	746144	8243	ARFY01000028	52457	62007	False
31	Alistipes_onderdonkii_55464	700023634	ERR912061	8.171206225680933e-05	0.8352110526161951	NA	True	0.06923076923076923	0.028935185185185185	776501	777506	864	ARFY01000028	105365	106418	False
32	Alistipes_onderdonkii_55464	700023634	ERR912061	8.171206225680933e-05	0.8352110526161951	NA	True	0.022105263157894735	0.010497237569060774	781221	786731	5430	ARFY01000028	119598	125370	False
33	Alistipes_onderdonkii_55464	700023634	ERR912061	8.171206225680933e-05	0.8352110526161951	NA	True	0.018367346938775512	0.0074415308291991495	791418	797073	5644	ARFY01000028	133051	141252	False
34	Alistipes_onderdonkii_55464	700023634	ERR912061	8.171206225680933e-05	0.8352110526161951	NA	True	0.02711864406779661	0.011433597185576077	803730	807228	3411	ARFY01000028	170465	174976	False
35	Alistipes_onderdonkii_55464	700023634	ERR912061	8.171206225680933e-05	0.8352110526161951	NA	True	0.03255813953488372	0.014890939597315436	810507	815341	4768	ARFY01000028	182316	187937	False
36	Alistipes_onderdonkii_55464	700023634	ERR912061	8.171206225680933e-05	0.8352110526161951	NA	True	0.04556962025316456	0.01958650707290533	845193	850647	4595	ARFY01000028	226693	232347	False
37	Alistipes_onderdonkii_55464	700023634	ERR912061	8.171206225680933e-05	0.8352110526161951	NA	True	0.0425531914893617	0.020091646105040536	878128	881016	2837	ARFY01000028	263306	266395	False
38	Alistipes_onderdonkii_55464	700023634	ERR912061	8.171206225680933e-05	0.8352110526161951	NA	True	0.04476190476190476	0.01686401148188016	903472	909517	5574	ARFY01000028	293142	299485	False
39	Alistipes_onderdonkii_55464	700023634	ERR912061	8.171206225680933e-05	0.8352110526161951	NA	True	0.05	0.013245033112582781	930983	931436	453	ARFY01000028	328926	329401	True
40	Alistipes_onderdonkii_55464	700023634	ERR912061	8.171206225680933e-05	0.8352110526161951	NA	True	0.043137254901960784	0.013894104393541119	938713	941463	2663	ARFY01000028	338472	341302	False
41	Alistipes_onderdonkii_55464	700023634	ERR912061	8.171206225680933e-05	0.8352110526161951	NA	True	0.04285714285714286	0.009041591320072333	945474	946581	1106	ARFY01000028	348528	349635	True
42	Alistipes_onderdonkii_55464	700023634	ERR912061	8.171206225680933e-05	0.8352110526161951	NA	True	0.05390334572490706	0.02018583787247677	949872	953069	3121	ARFY01000028	353833	357843	False
43	Alistipes_onderdonkii_55464	700023634	ERR912061	8.171206225680933e-05	0.8352110526161951	NA	True	0.08333333333333333	0.04375	953151	953601	320	ARFY01000029	24914	25421	True
44	Alistipes_onderdonkii_55464	700023634	ERR912061	8.171206225680933e-05	0.8352110526161951	NA	True	0.02608695652173913	0.013114754098360656	966217	967627	1220	ARFY01000029	58398	60552	True
45	Alistipes_onderdonkii_55464	700023634	ERR912061	8.171206225680933e-05	0.8352110526161951	NA	True	0.08947368421052632	0.023510971786833857	1005690	1007241	1276	ARFY01000029	109080	110631	True
46	Alistipes_onderdonkii_55464	700023634	ERR912061	8.171206225680933e-05	0.8352110526161951	NA	True	0.09090909090909091	0.0327613104524181	1017989	1018712	641	ARFY01000029	127781	128504	False
47	Alistipes_onderdonkii_55464	700023634	ERR912061	8.171206225680933e-05	0.8352110526161951	NA	True	0.02962962962962963	0.011452682338758288	1036435	1038799	1659	ARFY01000029	159267	161631	True
48	Alistipes_onderdonkii_55464	700023634	ERR912061	8.171206225680933e-05	0.8352110526161951	NA	True	0.018032786885245903	0.0052397170552790145	1059591	1063548	3817	ARFY01000029	220631	227074	False
49	Alistipes_onderdonkii_55464	700023634	ERR912061	8.171206225680933e-05	0.8352110526161951	NA	True	0.06	0.019166666666666665	1081992	1084392	2400	ARFY01000029	246387	248798	False
50	Alistipes_onderdonkii_55464	700023634	ERR912061	8.171206225680933e-05	0.8352110526161951	NA	True	0.013461538461538462	0.005806010928961749	1123466	1126646	2928	ARFY01000029	293874	297570	False
51	Alistipes_onderdonkii_55464	700023634	ERR912061	8.171206225680933e-05	0.8352110526161951	NA	True	0.0288659793814433	0.01574452944315958	1134902	1146647	11242	ARFY01000029	312972	326599	False
52	Alistipes_onderdonkii_55464	700023634	ERR912061	8.171206225680933e-05	0.8352110526161951	NA	True	0.02413793103448276	0.008403361344537815	1156155	1157832	1666	ARFY01000029	337058	338739	False
53	Alistipes_onderdonkii_55464	700023634	ERR912061	8.171206225680933e-05	0.8352110526161951	NA	True	0.027586206896551724	0.014771997430956968	1164794	1166355	1557	ARFY01000029	348674	350341	False
54	Alistipes_onderdonkii_55464	700023634	ERR912061	8.171206225680933e-05	0.8352110526161951	NA	True	0.03076923076923077	0.010014306151645207	1173441	1174140	699	ARFY01000029	390247	390980	False
55	Alistipes_onderdonkii_55464	700023634	ERR912061	8.171206225680933e-05	0.8352110526161951	NA	True	0.02608695652173913	0.01640566741237882	1182348	1183689	1341	ARFY01000029	399276	419209	False
56	Alistipes_onderdonkii_55464	700023634	ERR912061	8.171206225680933e-05	0.8352110526161951	NA	True	0.03333333333333333	0.013677130044843049	1186596	1191252	4460	ARFY01000029	422170	428342	False
57	Alistipes_onderdonkii_55464	700023634	ERR912061	8.171206225680933e-05	0.8352110526161951	NA	True	0.03333333333333333	0.009478672985781991	1231292	1231925	633	ARFY01000030	71787	72420	False
58	Alistipes_onderdonkii_55464	700023634	ERR912061	8.171206225680933e-05	0.8352110526161951	NA	True	0.03880597014925373	0.013357778941854375	1239992	1243873	3818	ARFY01000030	80813	85441	False
59	Alistipes_onderdonkii_55464	700023634	ERR912061	8.171206225680933e-05	0.8352110526161951	NA	True	0.029333333333333333	0.009780534351145039	1261004	1265322	4192	ARFY01000030	106232	110834	True
60	Alistipes_onderdonkii_55464	700023634	ERR912061	8.171206225680933e-05	0.8352110526161951	NA	True	0.032467532467532464	0.01447596988998263	1279876	1289336	8635	ARFY01000030	146387	163351	False
61	Alistipes_onderdonkii_55464	700023634	ERR912061	8.171206225680933e-05	0.8352110526161951	NA	True	0.055	0.02197802197802198	1312913	1313823	910	ARFY01000030	195150	196060	True
62	Alistipes_onderdonkii_55464	700023634	ERR912061	8.171206225680933e-05	0.8352110526161951	NA	True	0.06875	0.018915510718789406	1346749	1347579	793	ARFY01000030	245435	246265	False
63	Alistipes_onderdonkii_55464	700023634	ERR912061	8.171206225680933e-05	0.8352110526161951	NA	True	0.05	0.031818181818181815	1388188	1388849	660	ARFY01000030	300439	301117	True
64	Alistipes_onderdonkii_55464	700023634	ERR912061	8.171206225680933e-05	0.8352110526161951	NA	True	0.06086956521739131	0.017699115044247787	1391965	1393455	1356	ARFY01000030	305122	306834	False
65	Alistipes_onderdonkii_55464	700023634	ERR912061	8.171206225680933e-05	0.8352110526161951	NA	True	0.04736842105263158	0.013150204558737581	1413633	1417288	3422	ARFY01000030	330808	334874	False
66	Alistipes_onderdonkii_55464	700023634	ERR912061	8.171206225680933e-05	0.8352110526161951	NA	True	0.06206896551724138	0.018793573810245528	1445505	1449012	3299	ARFY01000030	368931	372805	False
67	Alistipes_onderdonkii_55464	700023634	ERR912061	8.171206225680933e-05	0.8352110526161951	NA	True	0.023529411764705882	0.0073461891643709825	1482490	1484976	2178	ARFY01000030	427692	432047	False
68	Alistipes_onderdonkii_55464	700023634	ERR912061	8.171206225680933e-05	0.8352110526161951	NA	True	0.04090909090909091	0.012702078521939953	1493470	1496830	2598	ARFY01000030	442758	446295	False
69	Alistipes_onderdonkii_55464	700023634	ERR912061	8.171206225680933e-05	0.8352110526161951	NA	True	0.03461538461538462	0.0099241097489784	1517422	1519135	1713	ARFY01000031	31983	33696	False
70	Alistipes_onderdonkii_55464	700023634	ERR912061	8.171206225680933e-05	0.8352110526161951	NA	True	0.023076923076923078	0.019943019943019943	1533393	1534097	702	ARFY01000032	34333	38549	False
71	Alistipes_onderdonkii_55464	700023634	ERR912061	8.171206225680933e-05	0.8352110526161951	NA	True	0.06153846153846154	0.022161917684305744	1547982	1550402	2211	ARFY01000032	90592	94021	False
72	Alistipes_onderdonkii_55464	700023634	ERR912061	8.171206225680933e-05	0.8352110526161951	NA	True	0.026785714285714284	0.011885306789481503	1578202	1585098	6731	ARFY01000032	127122	136250	False
73	Alistipes_onderdonkii_55464	700023634	ERR912061	8.171206225680933e-05	0.8352110526161951	NA	True	0.03636363636363636	0.013206550449022716	1607017	1608910	1893	ARFY01000032	166892	168785	False
74	Alistipes_onderdonkii_55464	700023634	ERR912061	8.171206225680933e-05	0.8352110526161951	NA	True	0.05	0.020489977728285078	1616683	1618987	2245	ARFY01000032	178663	183195	True
75	Alistipes_onderdonkii_55464	700023634	ERR912061	8.171206225680933e-05	0.8352110526161951	NA	True	0.11470588235294117	0.032686980609418284	1644927	1646994	1805	ARFY01000032	214279	216731	False
76	Alistipes_onderdonkii_55464	700023634	ERR912061	8.171206225680933e-05	0.8352110526161951	NA	True	0.023404255319148935	0.012553073657005722	1674024	1679507	5417	ARFY01000032	249727	255390	False
77	Alistipes_onderdonkii_55464	700023634	ERR912061	8.171206225680933e-05	0.8352110526161951	NA	True	0.08571428571428572	0.021689497716894976	1691108	1692065	876	ARFY01000032	271086	272043	False
78	Alistipes_onderdonkii_55464	700023634	ERR912061	8.171206225680933e-05	0.8352110526161951	NA	True	0.04285714285714286	0.008	1696650	1697025	375	ARFY01000032	276898	277273	False
79	Alistipes_onderdonkii_55464	700023634	ERR912061	8.171206225680933e-05	0.8352110526161951	NA	True	0.04285714285714286	0.013333333333333334	1718719	1719019	300	ARFY01000032	303028	303328	False
80	Alistipes_onderdonkii_55464	700023634	ERR912061	8.171206225680933e-05	0.8352110526161951	NA	True	0.038461538461538464	0.01278772378516624	1733422	1734204	782	ARFY01000032	321655	322443	False
81	Alistipes_onderdonkii_55464	700023634	ERR912061	8.171206225680933e-05	0.8352110526161951	NA	True	0.05555555555555555	0.02242345838723588	1742059	1744620	2319	ARFY01000032	335219	339666	False
82	Alistipes_onderdonkii_55464	700023634	ERR912061	8.171206225680933e-05	0.8352110526161951	NA	True	0.021666666666666667	0.011750527267249171	1749819	1753218	3319	ARFY01000032	364619	368036	False
83	Alistipes_onderdonkii_55464	700023634	ERR912061	8.171206225680933e-05	0.8352110526161951	NA	True	0.058333333333333334	0.021209740769835034	1762928	1764291	1273	ARFY01000032	379298	380727	True
84	Alistipes_onderdonkii_55464	700023634	ERR912061	8.171206225680933e-05	0.8352110526161951	NA	True	0.0196078431372549	0.008660686668728735	1793175	1796451	3233	ARFY01000032	419676	422970	False
85	Alistipes_onderdonkii_55464	700023634	ERR912061	8.171206225680933e-05	0.8352110526161951	NA	True	0.02980769230769231	0.014469162597214686	1807223	1812752	5529	ARFY01000032	444236	449903	False
86	Alistipes_onderdonkii_55464	700023634	ERR912061	8.171206225680933e-05	0.8352110526161951	NA	True	0.035849056603773584	0.01588531576908175	1825949	1829338	2581	ARFY01000032	464146	468496	False
87	Alistipes_onderdonkii_55464	700023634	ERR912061	8.171206225680933e-05	0.8352110526161951	NA	True	0.0896551724137931	0.03128371089536138	1866035	1868208	1854	ARFY01000032	522160	528989	False
88	Alistipes_onderdonkii_55464	700023634	ERR912061	8.171206225680933e-05	0.8352110526161951	NA	True	0.056666666666666664	0.015521701638401839	1894357	1898044	3479	ARFY01000032	588460	592522	True
89	Alistipes_onderdonkii_55464	700023634	ERR912061	8.171206225680933e-05	0.8352110526161951	NA	True	0.04	0.010471204188481676	1903417	1904222	573	ARFY01000032	599012	599957	False
0	Alistipes_onderdonkii_55464	700023634	ERR912076	5.4347826086956524e-05	0.8920657681836238	NA	True	0.025885558583106268	0.01004713470602828	3084	11496	8062	ARFY01000016	27268	72433	True
1	Alistipes_onderdonkii_55464	700023634	ERR912076	5.4347826086956524e-05	0.8920657681836238	NA	True	0.03076923076923077	0.010130246020260492	20818	22200	1382	ARFY01000017	12620	15011	True
2	Alistipes_onderdonkii_55464	700023634	ERR912076	5.4347826086956524e-05	0.8920657681836238	NA	True	0.12	0.02456140350877193	42973	43258	285	ARFY01000018	19511	19796	True
3	Alistipes_onderdonkii_55464	700023634	ERR912076	5.4347826086956524e-05	0.8920657681836238	NA	True	0.040983606557377046	0.010431758910460736	56269	59760	3451	ARFY01000018	62502	66029	True
4	Alistipes_onderdonkii_55464	700023634	ERR912076	5.4347826086956524e-05	0.8920657681836238	NA	True	0.06666666666666667	0.027777777777777776	68282	69003	720	ARFY01000018	82338	83062	True
5	Alistipes_onderdonkii_55464	700023634	ERR912076	5.4347826086956524e-05	0.8920657681836238	NA	True	0.052	0.02312925170068027	74483	76060	1470	ARFY01000019	757	2349	True
6	Alistipes_onderdonkii_55464	700023634	ERR912076	5.4347826086956524e-05	0.8920657681836238	NA	True	0.056578947368421055	0.02205711632226608	78710	83543	4307	ARFY01000019	5322	63161	True
7	Alistipes_onderdonkii_55464	700023634	ERR912076	5.4347826086956524e-05	0.8920657681836238	NA	True	0.026829268292682926	0.014104372355430184	103592	106059	2127	ARFY01000020	35720	38187	True
8	Alistipes_onderdonkii_55464	700023634	ERR912076	5.4347826086956524e-05	0.8920657681836238	NA	True	0.01904761904761905	0.003108003108003108	116359	117658	1287	ARFY01000020	76192	78651	True
9	Alistipes_onderdonkii_55464	700023634	ERR912076	5.4347826086956524e-05	0.8920657681836238	NA	True	0.05757575757575758	0.01955458989679522	122802	124644	1841	ARFY01000020	87520	89363	True
10	Alistipes_onderdonkii_55464	700023634	ERR912076	5.4347826086956524e-05	0.8920657681836238	NA	True	0.07142857142857142	0.016172506738544475	143620	143998	371	ARFY01000021	32727	33322	True
11	Alistipes_onderdonkii_55464	700023634	ERR912076	5.4347826086956524e-05	0.8920657681836238	NA	True	0.036	0.018867924528301886	147162	148480	1272	ARFY01000021	36567	38651	True
12	Alistipes_onderdonkii_55464	700023634	ERR912076	5.4347826086956524e-05	0.8920657681836238	NA	True	0.016923076923076923	0.007616146230007616	219657	223825	3939	ARFY01000022	85417	90096	True
13	Alistipes_onderdonkii_55464	700023634	ERR912076	5.4347826086956524e-05	0.8920657681836238	NA	True	0.03333333333333333	0.014943960149439602	235568	237586	1606	ARFY01000023	10289	13371	True
14	Alistipes_onderdonkii_55464	700023634	ERR912076	5.4347826086956524e-05	0.8920657681836238	NA	True	0.040625	0.01272475795297372	258817	262447	3615	ARFY01000023	40369	44995	True
15	Alistipes_onderdonkii_55464	700023634	ERR912076	5.4347826086956524e-05	0.8920657681836238	NA	True	0.116	0.031134173461823574	297926	299348	1349	ARFY01000023	95477	101249	True
16	Alistipes_onderdonkii_55464	700023634	ERR912076	5.4347826086956524e-05	0.8920657681836238	NA	True	0.018461538461538463	0.01086048454469507	305019	308719	3591	ARFY01000023	113294	116994	True
17	Alistipes_onderdonkii_55464	700023634	ERR912076	5.4347826086956524e-05	0.8920657681836238	NA	True	0.03561643835616438	0.013237343241987923	351710	356223	4306	ARFY01000024	65022	69688	True
18	Alistipes_onderdonkii_55464	700023634	ERR912076	5.4347826086956524e-05	0.8920657681836238	NA	True	0.1625	0.04591836734693878	397422	397815	392	ARFY01000024	217437	217896	True
19	Alistipes_onderdonkii_55464	700023634	ERR912076	5.4347826086956524e-05	0.8920657681836238	NA	True	0.06	0.02153316106804479	429977	431138	1161	ARFY01000024	261067	262228	True
20	Alistipes_onderdonkii_55464	700023634	ERR912076	5.4347826086956524e-05	0.8920657681836238	NA	True	0.05652173913043478	0.023464163822525596	474241	479409	4688	ARFY01000026	140475	145758	True
22	Alistipes_onderdonkii_55464	700023634	ERR912076	5.4347826086956524e-05	0.8920657681836238	NA	True	0.028671328671328673	0.011402648357037764	526724	535320	8156	ARFY01000026	248037	258407	True
23	Alistipes_onderdonkii_55464	700023634	ERR912076	5.4347826086956524e-05	0.8920657681836238	NA	True	0.020833333333333332	0.01098901098901099	549513	552152	2639	ARFY01000026	276639	279304	True
24	Alistipes_onderdonkii_55464	700023634	ERR912076	5.4347826086956524e-05	0.8920657681836238	NA	True	0.07333333333333333	0.02753441802252816	558850	560679	1598	ARFY01000027	28056	29955	True
25	Alistipes_onderdonkii_55464	700023634	ERR912076	5.4347826086956524e-05	0.8920657681836238	NA	True	0.023529411764705882	0.012048192771084338	584285	585281	996	ARFY01000027	87560	88556	True
26	Alistipes_onderdonkii_55464	700023634	ERR912076	5.4347826086956524e-05	0.8920657681836238	NA	True	0.04722222222222222	0.015865146256817054	604391	606821	2017	ARFY01000027	121423	154282	True
28	Alistipes_onderdonkii_55464	700023634	ERR912076	5.4347826086956524e-05	0.8920657681836238	NA	True	0.044186046511627906	0.013513513513513514	711716	714158	2442	ARFY01000028	5651	8144	True
29	Alistipes_onderdonkii_55464	700023634	ERR912076	5.4347826086956524e-05	0.8920657681836238	NA	True	0.0296	0.010775862068965518	737283	744394	6960	ARFY01000028	52472	60145	True
30	Alistipes_onderdonkii_55464	700023634	ERR912076	5.4347826086956524e-05	0.8920657681836238	NA	True	0.08666666666666667	0.035333707234997194	763503	765615	1783	ARFY01000028	84649	87050	True
31	Alistipes_onderdonkii_55464	700023634	ERR912076	5.4347826086956524e-05	0.8920657681836238	NA	True	0.06086956521739131	0.0273224043715847	784513	786080	1464	ARFY01000028	123042	124719	True
32	Alistipes_onderdonkii_55464	700023634	ERR912076	5.4347826086956524e-05	0.8920657681836238	NA	True	0.039240506329113925	0.017507958162801273	791403	795801	4398	ARFY01000028	133036	137861	True
33	Alistipes_onderdonkii_55464	700023634	ERR912076	5.4347826086956524e-05	0.8920657681836238	NA	True	0.056666666666666664	0.021039975954313193	822701	826637	3327	ARFY01000028	196449	201553	True
34	Alistipes_onderdonkii_55464	700023634	ERR912076	5.4347826086956524e-05	0.8920657681836238	NA	True	0.03333333333333333	0.019157088122605363	843735	844305	522	ARFY01000028	225094	225664	True
35	Alistipes_onderdonkii_55464	700023634	ERR912076	5.4347826086956524e-05	0.8920657681836238	NA	True	0.02391304347826087	0.011872845653006512	861272	863896	2611	ARFY01000028	245191	248442	True
36	Alistipes_onderdonkii_55464	700023634	ERR912076	5.4347826086956524e-05	0.8920657681836238	NA	True	0.01764705882352941	0.006181998021760633	881931	886092	4044	ARFY01000028	267310	271483	False
37	Alistipes_onderdonkii_55464	700023634	ERR912076	5.4347826086956524e-05	0.8920657681836238	NA	True	0.046031746031746035	0.01650793650793651	906010	909535	3150	ARFY01000028	295692	299503	True
38	Alistipes_onderdonkii_55464	700023634	ERR912076	5.4347826086956524e-05	0.8920657681836238	NA	True	0.044444444444444446	0.017543859649122806	930941	931454	513	ARFY01000028	328884	329419	True
39	Alistipes_onderdonkii_55464	700023634	ERR912076	5.4347826086956524e-05	0.8920657681836238	NA	True	0.04090909090909091	0.00935374149659864	945435	946611	1176	ARFY01000028	348489	349665	True
40	Alistipes_onderdonkii_55464	700023634	ERR912076	5.4347826086956524e-05	0.8920657681836238	NA	True	0.032432432432432434	0.014447884416924664	990826	992902	1938	ARFY01000029	90805	92885	True
42	Alistipes_onderdonkii_55464	700023634	ERR912076	5.4347826086956524e-05	0.8920657681836238	NA	True	0.017391304347826087	0.007665505226480836	1036432	1039564	1435	ARFY01000029	159264	162486	True
43	Alistipes_onderdonkii_55464	700023634	ERR912076	5.4347826086956524e-05	0.8920657681836238	NA	True	0.019230769230769232	0.008689984792526613	1070017	1074676	4603	ARFY01000029	234064	238768	True
45	Alistipes_onderdonkii_55464	700023634	ERR912076	5.4347826086956524e-05	0.8920657681836238	NA	True	0.03469387755102041	0.01701639922412273	1134908	1146653	11342	ARFY01000029	312978	326605	False
46	Alistipes_onderdonkii_55464	700023634	ERR912076	5.4347826086956524e-05	0.8920657681836238	NA	True	0.04583333333333333	0.01655379984951091	1184934	1187592	2658	ARFY01000029	420454	423166	False
47	Alistipes_onderdonkii_55464	700023634	ERR912076	5.4347826086956524e-05	0.8920657681836238	NA	True	0.02012987012987013	0.00758833293810766	1260683	1272237	8434	ARFY01000030	105782	138516	True
48	Alistipes_onderdonkii_55464	700023634	ERR912076	5.4347826086956524e-05	0.8920657681836238	NA	True	0.03979591836734694	0.016976702185298898	1279831	1285846	5537	ARFY01000030	146342	159687	False
49	Alistipes_onderdonkii_55464	700023634	ERR912076	5.4347826086956524e-05	0.8920657681836238	NA	True	0.04782608695652174	0.01970260223048327	1371418	1374253	2690	ARFY01000030	275651	278845	True
50	Alistipes_onderdonkii_55464	700023634	ERR912076	5.4347826086956524e-05	0.8920657681836238	NA	True	0.05	0.03177004538577912	1388182	1388843	661	ARFY01000030	300433	301111	True
51	Alistipes_onderdonkii_55464	700023634	ERR912076	5.4347826086956524e-05	0.8920657681836238	NA	True	0.00909090909090909	0.0052585451358457495	1434609	1439337	4564	ARFY01000030	356426	362485	False
52	Alistipes_onderdonkii_55464	700023634	ERR912076	5.4347826086956524e-05	0.8920657681836238	NA	True	0.038356164383561646	0.014797136038186158	1442079	1446463	4190	ARFY01000030	365261	369975	True
53	Alistipes_onderdonkii_55464	700023634	ERR912076	5.4347826086956524e-05	0.8920657681836238	NA	True	0.06808510638297872	0.030160595377986682	1458696	1461573	2553	ARFY01000030	386270	389376	True
54	Alistipes_onderdonkii_55464	700023634	ERR912076	5.4347826086956524e-05	0.8920657681836238	NA	True	0.024444444444444446	0.01124031007751938	1467984	1470642	2580	ARFY01000030	412802	415514	True
55	Alistipes_onderdonkii_55464	700023634	ERR912076	5.4347826086956524e-05	0.8920657681836238	NA	True	0.0659090909090909	0.02535101404056162	1494001	1496683	2564	ARFY01000030	443289	446148	True
56	Alistipes_onderdonkii_55464	700023634	ERR912076	5.4347826086956524e-05	0.8920657681836238	NA	True	0.0425531914893617	0.01513431706394249	1616326	1618969	2643	ARFY01000032	178306	183177	True
57	Alistipes_onderdonkii_55464	700023634	ERR912076	5.4347826086956524e-05	0.8920657681836238	NA	True	0.04772727272727273	0.018344883815735832	1626809	1629416	2453	ARFY01000032	194190	197909	True
58	Alistipes_onderdonkii_55464	700023634	ERR912076	5.4347826086956524e-05	0.8920657681836238	NA	True	0.10634920634920635	0.03858156028368794	1653079	1657744	3525	ARFY01000032	223292	227989	True
59	Alistipes_onderdonkii_55464	700023634	ERR912076	5.4347826086956524e-05	0.8920657681836238	NA	True	0.04047619047619048	0.019381443298969073	1674588	1679504	4850	ARFY01000032	250291	255387	True
60	Alistipes_onderdonkii_55464	700023634	ERR912076	5.4347826086956524e-05	0.8920657681836238	NA	True	0.07058823529411765	0.02666666666666667	1716784	1719292	975	ARFY01000032	301093	303631	False
61	Alistipes_onderdonkii_55464	700023634	ERR912076	5.4347826086956524e-05	0.8920657681836238	NA	True	0.06170212765957447	0.027474747474747475	1742317	1745034	2475	ARFY01000032	335477	341336	True
62	Alistipes_onderdonkii_55464	700023634	ERR912076	5.4347826086956524e-05	0.8920657681836238	NA	True	0.010666666666666666	0.006298449612403101	1749453	1753608	4128	ARFY01000032	364253	368426	True
63	Alistipes_onderdonkii_55464	700023634	ERR912076	5.4347826086956524e-05	0.8920657681836238	NA	True	0.068	0.02308265078183172	1762913	1764282	1343	ARFY01000032	379283	380718	True
64	Alistipes_onderdonkii_55464	700023634	ERR912076	5.4347826086956524e-05	0.8920657681836238	NA	True	0.06363636363636363	0.02247191011235955	1769289	1770336	712	ARFY01000032	386675	387722	True
65	Alistipes_onderdonkii_55464	700023634	ERR912076	5.4347826086956524e-05	0.8920657681836238	NA	True	0.030357142857142857	0.014380212827149842	1792992	1796505	3477	ARFY01000032	419493	423024	False
66	Alistipes_onderdonkii_55464	700023634	ERR912076	5.4347826086956524e-05	0.8920657681836238	NA	True	0.03571428571428571	0.013333333333333334	1807223	1808798	1575	ARFY01000032	444236	445895	True
67	Alistipes_onderdonkii_55464	700023634	ERR912076	5.4347826086956524e-05	0.8920657681836238	NA	True	0.02413793103448276	0.009270704573547589	1864016	1865634	1618	ARFY01000032	514173	515974	True
68	Alistipes_onderdonkii_55464	700023634	ERR912076	5.4347826086956524e-05	0.8920657681836238	NA	True	0.056666666666666664	0.015486091195870376	1894342	1898026	3487	ARFY01000032	588445	592504	True
69	Alistipes_onderdonkii_55464	700023634	ERR912076	5.4347826086956524e-05	0.8920657681836238	NA	True	0.044444444444444446	0.01568627450980392	1903547	1904222	510	ARFY01000032	599282	599957	True
0	Alistipes_onderdonkii_55464	700023634	ERR912078	7.942238267148014e-05	0.8998121883297714	NA	True	0.012307692307692308	0.006010928961748634	7775	11496	3660	ARFY01000016	68659	72433	False
1	Alistipes_onderdonkii_55464	700023634	ERR912078	7.942238267148014e-05	0.8998121883297714	NA	True	0.04285714285714286	0.016172506738544475	37129	37678	371	ARFY01000018	6774	7323	False
2	Alistipes_onderdonkii_55464	700023634	ERR912078	7.942238267148014e-05	0.8998121883297714	NA	True	0.12	0.02456140350877193	42973	43258	285	ARFY01000018	19511	19796	True
3	Alistipes_onderdonkii_55464	700023634	ERR912078	7.942238267148014e-05	0.8998121883297714	NA	True	0.04032258064516129	0.010475651189127973	56266	59838	3532	ARFY01000018	62499	66107	True
4	Alistipes_onderdonkii_55464	700023634	ERR912078	7.942238267148014e-05	0.8998121883297714	NA	True	0.0625	0.027237354085603113	68261	69342	771	ARFY01000018	82317	83401	True
5	Alistipes_onderdonkii_55464	700023634	ERR912078	7.942238267148014e-05	0.8998121883297714	NA	True	0.06595744680851064	0.027864992150706435	78908	81815	2548	ARFY01000019	5520	59675	True
6	Alistipes_onderdonkii_55464	700023634	ERR912078	7.942238267148014e-05	0.8998121883297714	NA	True	0.0225	0.012458073790129372	103592	106044	2087	ARFY01000020	35720	38172	True
7	Alistipes_onderdonkii_55464	700023634	ERR912078	7.942238267148014e-05	0.8998121883297714	NA	True	0.05757575757575758	0.019543973941368076	122802	124644	1842	ARFY01000020	87520	89363	True
8	Alistipes_onderdonkii_55464	700023634	ERR912078	7.942238267148014e-05	0.8998121883297714	NA	True	0.026151930261519303	0.017371013741249677	132018	136424	3857	ARFY01000020	97236	101646	True
9	Alistipes_onderdonkii_55464	700023634	ERR912078	7.942238267148014e-05	0.8998121883297714	NA	True	0.05732009925558312	0.020882183780914037	136581	160135	22603	ARFY01000021	21515	71076	False
10	Alistipes_onderdonkii_55464	700023634	ERR912078	7.942238267148014e-05	0.8998121883297714	NA	True	0.061224489795918366	0.009615384615384616	196011	196323	312	ARFY01000021	108736	109048	False
11	Alistipes_onderdonkii_55464	700023634	ERR912078	7.942238267148014e-05	0.8998121883297714	NA	True	0.06666666666666667	0.019377162629757784	212694	214404	1445	ARFY01000022	78096	80121	True
12	Alistipes_onderdonkii_55464	700023634	ERR912078	7.942238267148014e-05	0.8998121883297714	NA	True	0.016666666666666666	0.008227374719521317	219624	223828	4011	ARFY01000022	85384	90099	True
13	Alistipes_onderdonkii_55464	700023634	ERR912078	7.942238267148014e-05	0.8998121883297714	NA	True	0.054455445544554455	0.01855287569573284	297911	304082	5929	ARFY01000023	95462	109205	False
14	Alistipes_onderdonkii_55464	700023634	ERR912078	7.942238267148014e-05	0.8998121883297714	NA	True	0.011979166666666667	0.0065040650406504065	304557	315282	10455	ARFY01000023	112832	124350	False
15	Alistipes_onderdonkii_55464	700023634	ERR912078	7.942238267148014e-05	0.8998121883297714	NA	True	0.03214285714285714	0.011558784676354029	324851	328564	3028	ARFY01000024	13542	17703	True
16	Alistipes_onderdonkii_55464	700023634	ERR912078	7.942238267148014e-05	0.8998121883297714	NA	True	0.03513513513513514	0.013345605154164749	351686	356238	4346	ARFY01000024	64998	69703	True
17	Alistipes_onderdonkii_55464	700023634	ERR912078	7.942238267148014e-05	0.8998121883297714	NA	True	0.1625	0.045454545454545456	397431	397827	396	ARFY01000024	217446	217908	True
18	Alistipes_onderdonkii_55464	700023634	ERR912078	7.942238267148014e-05	0.8998121883297714	NA	True	0.07307692307692308	0.025958702064896755	419416	421384	1695	ARFY01000024	248424	250482	False
19	Alistipes_onderdonkii_55464	700023634	ERR912078	7.942238267148014e-05	0.8998121883297714	NA	True	0.03203883495145631	0.014180847514180847	529035	535266	5994	ARFY01000026	250724	258353	False
20	Alistipes_onderdonkii_55464	700023634	ERR912078	7.942238267148014e-05	0.8998121883297714	NA	True	0.027083333333333334	0.013187641296156745	549522	552176	2654	ARFY01000026	276648	279328	False
21	Alistipes_onderdonkii_55464	700023634	ERR912078	7.942238267148014e-05	0.8998121883297714	NA	True	0.023529411764705882	0.012084592145015106	584252	585245	993	ARFY01000027	87527	88520	True
22	Alistipes_onderdonkii_55464	700023634	ERR912078	7.942238267148014e-05	0.8998121883297714	NA	True	0.04722222222222222	0.015779092702169626	604403	606842	2028	ARFY01000027	121435	154303	True
23	Alistipes_onderdonkii_55464	700023634	ERR912078	7.942238267148014e-05	0.8998121883297714	NA	True	0.03333333333333333	0.01125	635189	636055	800	ARFY01000027	191839	193654	True
24	Alistipes_onderdonkii_55464	700023634	ERR912078	7.942238267148014e-05	0.8998121883297714	NA	True	0.020833333333333332	0.007550018875047188	719977	722930	2649	ARFY01000028	17734	33171	False
25	Alistipes_onderdonkii_55464	700023634	ERR912078	7.942238267148014e-05	0.8998121883297714	NA	True	0.04871794871794872	0.013500482160077145	737283	739464	2074	ARFY01000028	52472	54697	False
26	Alistipes_onderdonkii_55464	700023634	ERR912078	7.942238267148014e-05	0.8998121883297714	NA	True	0.02413793103448276	0.007921998781230956	742053	743704	1641	ARFY01000028	57740	59455	False
27	Alistipes_onderdonkii_55464	700023634	ERR912078	7.942238267148014e-05	0.8998121883297714	NA	True	0.0625	0.028871391076115485	757507	757888	381	ARFY01000028	75048	75429	False
28	Alistipes_onderdonkii_55464	700023634	ERR912078	7.942238267148014e-05	0.8998121883297714	NA	True	0.05652173913043478	0.026657552973342446	784504	786068	1463	ARFY01000028	123033	124707	True
29	Alistipes_onderdonkii_55464	700023634	ERR912078	7.942238267148014e-05	0.8998121883297714	NA	True	0.03974358974358974	0.01667824878387769	791400	795717	4317	ARFY01000028	133033	137777	False
30	Alistipes_onderdonkii_55464	700023634	ERR912078	7.942238267148014e-05	0.8998121883297714	NA	True	0.02619047619047619	0.012345679012345678	850332	852683	2349	ARFY01000028	232032	236207	False
31	Alistipes_onderdonkii_55464	700023634	ERR912078	7.942238267148014e-05	0.8998121883297714	NA	True	0.046031746031746035	0.016804058338617627	905983	909526	3154	ARFY01000028	295665	299494	True
32	Alistipes_onderdonkii_55464	700023634	ERR912078	7.942238267148014e-05	0.8998121883297714	NA	True	0.02727272727272727	0.008488964346349746	911661	912678	589	ARFY01000028	301629	302816	True
33	Alistipes_onderdonkii_55464	700023634	ERR912078	7.942238267148014e-05	0.8998121883297714	NA	True	0.05	0.013245033112582781	930983	931436	453	ARFY01000028	328926	329401	True
34	Alistipes_onderdonkii_55464	700023634	ERR912078	7.942238267148014e-05	0.8998121883297714	NA	True	0.04285714285714286	0.00974313551815766	945441	946593	1129	ARFY01000028	348495	349647	True
35	Alistipes_onderdonkii_55464	700023634	ERR912078	7.942238267148014e-05	0.8998121883297714	NA	True	0.08333333333333333	0.04375	953151	953601	320	ARFY01000029	24914	25421	True
37	Alistipes_onderdonkii_55464	700023634	ERR912078	7.942238267148014e-05	0.8998121883297714	NA	True	0.017391304347826087	0.008415147265077139	1036429	1038685	1426	ARFY01000029	159261	161517	True
38	Alistipes_onderdonkii_55464	700023634	ERR912078	7.942238267148014e-05	0.8998121883297714	NA	True	0.04583333333333333	0.01764234161988773	1051038	1052484	1247	ARFY01000029	207126	208572	True
39	Alistipes_onderdonkii_55464	700023634	ERR912078	7.942238267148014e-05	0.8998121883297714	NA	True	0.01951219512195122	0.00995787054768288	1069354	1071967	2611	ARFY01000029	233401	236014	True
40	Alistipes_onderdonkii_55464	700023634	ERR912078	7.942238267148014e-05	0.8998121883297714	NA	True	0.04814814814814815	0.0232589405754235	1134887	1142960	7438	ARFY01000029	312957	322831	False
41	Alistipes_onderdonkii_55464	700023634	ERR912078	7.942238267148014e-05	0.8998121883297714	NA	True	0.05555555555555555	0.03331385154880187	1145018	1146941	1711	ARFY01000029	324908	326893	True
42	Alistipes_onderdonkii_55464	700023634	ERR912078	7.942238267148014e-05	0.8998121883297714	NA	True	0.04470588235294118	0.015403080616123225	1176651	1181724	4999	ARFY01000029	393520	398652	False
43	Alistipes_onderdonkii_55464	700023634	ERR912078	7.942238267148014e-05	0.8998121883297714	NA	True	0.027516778523489934	0.010702423422315168	1261004	1272294	8129	ARFY01000030	106232	138573	False
44	Alistipes_onderdonkii_55464	700023634	ERR912078	7.942238267148014e-05	0.8998121883297714	NA	True	0.044444444444444446	0.01808439383791025	1283236	1284862	1493	ARFY01000030	151073	152713	False
45	Alistipes_onderdonkii_55464	700023634	ERR912078	7.942238267148014e-05	0.8998121883297714	NA	True	0.02857142857142857	0.015462468372223785	1342570	1346659	3557	ARFY01000030	241188	245345	True
46	Alistipes_onderdonkii_55464	700023634	ERR912078	7.942238267148014e-05	0.8998121883297714	NA	True	0.05	0.02900763358778626	1388173	1388828	655	ARFY01000030	300424	301096	True
47	Alistipes_onderdonkii_55464	700023634	ERR912078	7.942238267148014e-05	0.8998121883297714	NA	True	0.030666666666666665	0.012416427889207259	1399712	1404188	4188	ARFY01000030	313741	319191	True
48	Alistipes_onderdonkii_55464	700023634	ERR912078	7.942238267148014e-05	0.8998121883297714	NA	True	0.06551724137931035	0.02138728323699422	1433260	1435071	1730	ARFY01000030	354974	356888	False
49	Alistipes_onderdonkii_55464	700023634	ERR912078	7.942238267148014e-05	0.8998121883297714	NA	True	0.08	0.02711864406779661	1501621	1502247	590	ARFY01000030	454741	455810	True
50	Alistipes_onderdonkii_55464	700023634	ERR912078	7.942238267148014e-05	0.8998121883297714	NA	True	0.0391304347826087	0.01219032638615808	1536239	1538963	2543	ARFY01000032	40909	48182	True
51	Alistipes_onderdonkii_55464	700023634	ERR912078	7.942238267148014e-05	0.8998121883297714	NA	True	0.04878048780487805	0.01983252534156016	1616716	1618993	2269	ARFY01000032	178696	183201	True
52	Alistipes_onderdonkii_55464	700023634	ERR912078	7.942238267148014e-05	0.8998121883297714	NA	True	0.06578947368421052	0.018829516539440202	1712118	1714111	1965	ARFY01000032	295109	298095	False
53	Alistipes_onderdonkii_55464	700023634	ERR912078	7.942238267148014e-05	0.8998121883297714	NA	True	0.0625	0.02215431627196333	1762943	1764273	1309	ARFY01000032	379313	380709	True
54	Alistipes_onderdonkii_55464	700023634	ERR912078	7.942238267148014e-05	0.8998121883297714	NA	True	0.029411764705882353	0.011135168574079802	1793181	1796451	3233	ARFY01000032	419682	422970	True
55	Alistipes_onderdonkii_55464	700023634	ERR912078	7.942238267148014e-05	0.8998121883297714	NA	True	0.03571428571428571	0.013333333333333334	1807220	1808795	1575	ARFY01000032	444233	445892	True
56	Alistipes_onderdonkii_55464	700023634	ERR912078	7.942238267148014e-05	0.8998121883297714	NA	True	0.032432432432432434	0.012212306247064349	1850045	1852265	2129	ARFY01000032	496231	498451	True
57	Alistipes_onderdonkii_55464	700023634	ERR912078	7.942238267148014e-05	0.8998121883297714	NA	True	0.04269662921348315	0.02064372918978912	1857295	1862147	4505	ARFY01000032	504045	508913	False
58	Alistipes_onderdonkii_55464	700023634	ERR912078	7.942238267148014e-05	0.8998121883297714	NA	True	0.035849056603773584	0.0158146377344612	1886150	1889264	2719	ARFY01000032	577689	580943	True
59	Alistipes_onderdonkii_55464	700023634	ERR912078	7.942238267148014e-05	0.8998121883297714	NA	True	0.056666666666666664	0.015486091195870376	1894339	1898023	3487	ARFY01000032	588442	592501	True
60	Alistipes_onderdonkii_55464	700023634	ERR912078	7.942238267148014e-05	0.8998121883297714	NA	True	0.07777777777777778	0.032196969696969696	1903547	1905293	1056	ARFY01000032	599282	601758	False
0	Alistipes_onderdonkii_55464	700023634	ERR912126	7.142857142857143e-05	0.870784292553	NA	True	0.026722925457102673	0.01121355594318465	7385	11496	4013	ARFY01000016	68054	72433	True
1	Alistipes_onderdonkii_55464	700023634	ERR912126	7.142857142857143e-05	0.870784292553	NA	True	0.06818181818181818	0.01739788199697428	19314	20839	1322	ARFY01000017	10577	12641	True
2	Alistipes_onderdonkii_55464	700023634	ERR912126	7.142857142857143e-05	0.870784292553	NA	True	0.0392156862745098	0.011720226843100189	39820	43255	2645	ARFY01000018	10960	19793	False
3	Alistipes_onderdonkii_55464	700023634	ERR912126	7.142857142857143e-05	0.870784292553	NA	True	0.04032258064516129	0.010457885811192764	56257	59835	3538	ARFY01000018	62490	66104	True
4	Alistipes_onderdonkii_55464	700023634	ERR912126	7.142857142857143e-05	0.870784292553	NA	True	0.06666666666666667	0.027777777777777776	68282	69003	720	ARFY01000018	82338	83062	True
5	Alistipes_onderdonkii_55464	700023634	ERR912126	7.142857142857143e-05	0.870784292553	NA	True	0.052	0.02312925170068027	74483	76060	1470	ARFY01000019	757	2349	True
6	Alistipes_onderdonkii_55464	700023634	ERR912126	7.142857142857143e-05	0.870784292553	NA	True	0.0589041095890411	0.0220125786163522	78899	83504	4134	ARFY01000019	5511	63122	True
7	Alistipes_onderdonkii_55464	700023634	ERR912126	7.142857142857143e-05	0.870784292553	NA	True	0.026829268292682926	0.014111006585136407	103592	106059	2126	ARFY01000020	35720	38187	True
8	Alistipes_onderdonkii_55464	700023634	ERR912126	7.142857142857143e-05	0.870784292553	NA	True	0.01904761904761905	0.003108003108003108	116362	117661	1287	ARFY01000020	76195	78654	True
9	Alistipes_onderdonkii_55464	700023634	ERR912126	7.142857142857143e-05	0.870784292553	NA	True	0.05757575757575758	0.01957585644371941	122808	124647	1839	ARFY01000020	87526	89366	True
10	Alistipes_onderdonkii_55464	700023634	ERR912126	7.142857142857143e-05	0.870784292553	NA	True	0.02032520325203252	0.007322788517867604	141158	148522	6828	ARFY01000021	28604	38693	False
11	Alistipes_onderdonkii_55464	700023634	ERR912126	7.142857142857143e-05	0.870784292553	NA	True	0.030693069306930693	0.01246797608881298	219519	225713	5855	ARFY01000022	85279	92364	False
12	Alistipes_onderdonkii_55464	700023634	ERR912126	7.142857142857143e-05	0.870784292553	NA	True	0.040625	0.012721238938053098	258808	262444	3616	ARFY01000023	40360	44992	True
13	Alistipes_onderdonkii_55464	700023634	ERR912126	7.142857142857143e-05	0.870784292553	NA	True	0.03	0.012544802867383513	283571	284129	558	ARFY01000023	75033	75600	True
14	Alistipes_onderdonkii_55464	700023634	ERR912126	7.142857142857143e-05	0.870784292553	NA	True	0.045121951219512194	0.015103169538396086	294715	299624	4701	ARFY01000023	88088	101525	False
15	Alistipes_onderdonkii_55464	700023634	ERR912126	7.142857142857143e-05	0.870784292553	NA	True	0.01875	0.011045029736618521	305055	308695	3531	ARFY01000023	113330	116970	True
16	Alistipes_onderdonkii_55464	700023634	ERR912126	7.142857142857143e-05	0.870784292553	NA	True	0.03561643835616438	0.013011152416356878	351692	356205	4304	ARFY01000024	65004	69670	True
17	Alistipes_onderdonkii_55464	700023634	ERR912126	7.142857142857143e-05	0.870784292553	NA	True	0.13333333333333333	0.038288288288288286	397398	397848	444	ARFY01000024	217413	217929	True
18	Alistipes_onderdonkii_55464	700023634	ERR912126	7.142857142857143e-05	0.870784292553	NA	True	0.05714285714285714	0.020627062706270627	429956	431168	1212	ARFY01000024	261046	262258	True
19	Alistipes_onderdonkii_55464	700023634	ERR912126	7.142857142857143e-05	0.870784292553	NA	True	0.023076923076923078	0.01410105757931845	447596	448670	851	ARFY01000024	282665	284696	True
20	Alistipes_onderdonkii_55464	700023634	ERR912126	7.142857142857143e-05	0.870784292553	NA	True	0.05652173913043478	0.023464163822525596	474241	479409	4688	ARFY01000026	140475	145758	True
21	Alistipes_onderdonkii_55464	700023634	ERR912126	7.142857142857143e-05	0.870784292553	NA	True	0.028169014084507043	0.01111934766493699	526736	535272	8094	ARFY01000026	248049	258359	True
22	Alistipes_onderdonkii_55464	700023634	ERR912126	7.142857142857143e-05	0.870784292553	NA	True	0.02127659574468085	0.010819165378670788	549525	552113	2588	ARFY01000026	276651	279265	True
23	Alistipes_onderdonkii_55464	700023634	ERR912126	7.142857142857143e-05	0.870784292553	NA	True	0.07333333333333333	0.02753441802252816	558850	560679	1598	ARFY01000027	28056	29955	True
24	Alistipes_onderdonkii_55464	700023634	ERR912126	7.142857142857143e-05	0.870784292553	NA	True	0.023529411764705882	0.012121212121212121	584282	585272	990	ARFY01000027	87557	88547	True
25	Alistipes_onderdonkii_55464	700023634	ERR912126	7.142857142857143e-05	0.870784292553	NA	True	0.04857142857142857	0.016251904520060943	604434	606821	1969	ARFY01000027	148771	154282	True
26	Alistipes_onderdonkii_55464	700023634	ERR912126	7.142857142857143e-05	0.870784292553	NA	True	0.035227272727272725	0.015746462029101058	646408	651488	5017	ARFY01000027	205642	210942	True
28	Alistipes_onderdonkii_55464	700023634	ERR912126	7.142857142857143e-05	0.870784292553	NA	True	0.044186046511627906	0.013431013431013432	711734	714191	2457	ARFY01000028	5669	8177	True
29	Alistipes_onderdonkii_55464	700023634	ERR912126	7.142857142857143e-05	0.870784292553	NA	True	0.06363636363636363	0.020788912579957356	717478	719950	1876	ARFY01000028	15056	17707	True
30	Alistipes_onderdonkii_55464	700023634	ERR912126	7.142857142857143e-05	0.870784292553	NA	True	0.0296	0.010655147588192944	737268	744394	6945	ARFY01000028	52457	60145	True
31	Alistipes_onderdonkii_55464	700023634	ERR912126	7.142857142857143e-05	0.870784292553	NA	True	0.0896551724137931	0.03579676674364896	763515	765576	1732	ARFY01000028	84661	87011	True
32	Alistipes_onderdonkii_55464	700023634	ERR912126	7.142857142857143e-05	0.870784292553	NA	True	0.05217391304347826	0.02403846153846154	784510	786086	1456	ARFY01000028	123039	124725	True
33	Alistipes_onderdonkii_55464	700023634	ERR912126	7.142857142857143e-05	0.870784292553	NA	True	0.016129032258064516	0.008130081300813009	791367	794811	3444	ARFY01000028	133000	136621	False
34	Alistipes_onderdonkii_55464	700023634	ERR912126	7.142857142857143e-05	0.870784292553	NA	True	0.055	0.020733173076923076	822581	826613	3328	ARFY01000028	195669	201529	True
35	Alistipes_onderdonkii_55464	700023634	ERR912126	7.142857142857143e-05	0.870784292553	NA	True	0.02857142857142857	0.01692047377326565	843711	844350	591	ARFY01000028	225070	225709	True
36	Alistipes_onderdonkii_55464	700023634	ERR912126	7.142857142857143e-05	0.870784292553	NA	True	0.046031746031746035	0.01654470251352211	905998	909532	3143	ARFY01000028	295680	299500	True
37	Alistipes_onderdonkii_55464	700023634	ERR912126	7.142857142857143e-05	0.870784292553	NA	True	0.044444444444444446	0.017543859649122806	930944	931457	513	ARFY01000028	328887	329422	True
38	Alistipes_onderdonkii_55464	700023634	ERR912126	7.142857142857143e-05	0.870784292553	NA	True	0.025	0.007869481765834933	941364	946575	5210	ARFY01000028	341203	349629	False
39	Alistipes_onderdonkii_55464	700023634	ERR912126	7.142857142857143e-05	0.870784292553	NA	True	0.006818181818181818	0.002680965147453083	999307	1001727	2238	ARFY01000029	102397	104817	True
40	Alistipes_onderdonkii_55464	700023634	ERR912126	7.142857142857143e-05	0.870784292553	NA	True	0.020930232558139535	0.008509064002959674	1036435	1040788	2703	ARFY01000029	159267	163710	True
41	Alistipes_onderdonkii_55464	700023634	ERR912126	7.142857142857143e-05	0.870784292553	NA	True	0.019230769230769232	0.008467216673903604	1069984	1074646	4606	ARFY01000029	234031	238738	True
42	Alistipes_onderdonkii_55464	700023634	ERR912126	7.142857142857143e-05	0.870784292553	NA	True	0.06	0.03529411764705882	1098878	1099133	255	ARFY01000029	267551	267806	True
43	Alistipes_onderdonkii_55464	700023634	ERR912126	7.142857142857143e-05	0.870784292553	NA	True	0.03230769230769231	0.016139044072004966	1134944	1146647	11277	ARFY01000029	313014	326599	True
44	Alistipes_onderdonkii_55464	700023634	ERR912126	7.142857142857143e-05	0.870784292553	NA	True	0.041025641025641026	0.01807501129688206	1183134	1187619	4426	ARFY01000029	400062	423193	True
45	Alistipes_onderdonkii_55464	700023634	ERR912126	7.142857142857143e-05	0.870784292553	NA	True	0.01883116883116883	0.00711997152011392	1260692	1272279	8427	ARFY01000030	105791	138558	True
46	Alistipes_onderdonkii_55464	700023634	ERR912126	7.142857142857143e-05	0.870784292553	NA	True	0.029292929292929294	0.013856812933025405	1279858	1285864	5629	ARFY01000030	146369	159705	True
47	Alistipes_onderdonkii_55464	700023634	ERR912126	7.142857142857143e-05	0.870784292553	NA	True	0.06491228070175438	0.027769906489090394	1323058	1327656	3529	ARFY01000030	217992	222751	True
48	Alistipes_onderdonkii_55464	700023634	ERR912126	7.142857142857143e-05	0.870784292553	NA	True	0.06190476190476191	0.01728024042073629	1350364	1352206	1331	ARFY01000030	249446	251299	True
49	Alistipes_onderdonkii_55464	700023634	ERR912126	7.142857142857143e-05	0.870784292553	NA	True	0.04680851063829787	0.019265721555797893	1371370	1374262	2751	ARFY01000030	275603	278854	True
50	Alistipes_onderdonkii_55464	700023634	ERR912126	7.142857142857143e-05	0.870784292553	NA	True	0.025925925925925925	0.015441176470588236	1387424	1388828	1360	ARFY01000030	299675	301096	False
51	Alistipes_onderdonkii_55464	700023634	ERR912126	7.142857142857143e-05	0.870784292553	NA	True	0.016304347826086956	0.00749063670411985	1430173	1435665	5340	ARFY01000030	349130	357569	False
52	Alistipes_onderdonkii_55464	700023634	ERR912126	7.142857142857143e-05	0.870784292553	NA	True	0.03956043956043956	0.012269938650306749	1440888	1446478	5216	ARFY01000030	364065	369990	False
53	Alistipes_onderdonkii_55464	700023634	ERR912126	7.142857142857143e-05	0.870784292553	NA	True	0.06808510638297872	0.02974559686888454	1458702	1462181	2555	ARFY01000030	386276	390266	True
54	Alistipes_onderdonkii_55464	700023634	ERR912126	7.142857142857143e-05	0.870784292553	NA	True	0.025	0.011613936724068883	1468020	1470591	2497	ARFY01000030	412838	415457	True
55	Alistipes_onderdonkii_55464	700023634	ERR912126	7.142857142857143e-05	0.870784292553	NA	True	0.0659090909090909	0.02529182879377432	1494010	1496794	2570	ARFY01000030	443298	446259	True
56	Alistipes_onderdonkii_55464	700023634	ERR912126	7.142857142857143e-05	0.870784292553	NA	True	0.03333333333333333	0.012121212121212121	1511907	1512567	660	ARFY01000031	23234	23894	True
57	Alistipes_onderdonkii_55464	700023634	ERR912126	7.142857142857143e-05	0.870784292553	NA	True	0.013297872340425532	0.003787878787878788	1520985	1523040	1848	ARFY01000031	35797	37941	True
58	Alistipes_onderdonkii_55464	700023634	ERR912126	7.142857142857143e-05	0.870784292553	NA	True	0.019696969696969695	0.008373851971907077	1550961	1555223	3702	ARFY01000032	97060	102795	False
59	Alistipes_onderdonkii_55464	700023634	ERR912126	7.142857142857143e-05	0.870784292553	NA	True	0.0425531914893617	0.01476713366149186	1616308	1618957	2641	ARFY01000032	178288	183165	True
60	Alistipes_onderdonkii_55464	700023634	ERR912126	7.142857142857143e-05	0.870784292553	NA	True	0.04772727272727273	0.018668831168831168	1626809	1629431	2464	ARFY01000032	194190	197924	True
61	Alistipes_onderdonkii_55464	700023634	ERR912126	7.142857142857143e-05	0.870784292553	NA	True	0.1046875	0.03808457014841781	1653010	1657759	3571	ARFY01000032	223223	228004	True
62	Alistipes_onderdonkii_55464	700023634	ERR912126	7.142857142857143e-05	0.870784292553	NA	True	0.04090909090909091	0.0172543135783946	1659166	1660576	1333	ARFY01000032	231079	232540	True
63	Alistipes_onderdonkii_55464	700023634	ERR912126	7.142857142857143e-05	0.870784292553	NA	True	0.04047619047619048	0.019381443298969073	1674588	1679504	4850	ARFY01000032	250291	255387	True
64	Alistipes_onderdonkii_55464	700023634	ERR912126	7.142857142857143e-05	0.870784292553	NA	True	0.02903225806451613	0.014008620689655173	1720465	1722343	1856	ARFY01000032	305496	307744	True
65	Alistipes_onderdonkii_55464	700023634	ERR912126	7.142857142857143e-05	0.870784292553	NA	True	0.06170212765957447	0.027408303103587262	1742293	1745016	2481	ARFY01000032	335453	341318	True
66	Alistipes_onderdonkii_55464	700023634	ERR912126	7.142857142857143e-05	0.870784292553	NA	True	0.00945945945945946	0.006857702669605682	1749474	1753584	4083	ARFY01000032	364274	368402	False
67	Alistipes_onderdonkii_55464	700023634	ERR912126	7.142857142857143e-05	0.870784292553	NA	True	0.06666666666666667	0.023291925465838508	1762955	1764279	1288	ARFY01000032	379325	380715	True
68	Alistipes_onderdonkii_55464	700023634	ERR912126	7.142857142857143e-05	0.870784292553	NA	True	0.013793103448275862	0.005047672462142457	1793190	1796802	3566	ARFY01000032	419691	423321	False
69	Alistipes_onderdonkii_55464	700023634	ERR912126	7.142857142857143e-05	0.870784292553	NA	True	0.034482758620689655	0.012987012987012988	1807187	1808804	1617	ARFY01000032	444200	445901	True
70	Alistipes_onderdonkii_55464	700023634	ERR912126	7.142857142857143e-05	0.870784292553	NA	True	0.05454545454545454	0.018726591760299626	1819694	1820231	534	ARFY01000032	457342	457879	True
71	Alistipes_onderdonkii_55464	700023634	ERR912126	7.142857142857143e-05	0.870784292553	NA	True	0.022222222222222223	0.006297795771479982	1840139	1842470	2223	ARFY01000032	481340	483982	True
72	Alistipes_onderdonkii_55464	700023634	ERR912126	7.142857142857143e-05	0.870784292553	NA	True	0.02413793103448276	0.009380863039399626	1864046	1865646	1599	ARFY01000032	514203	515986	True
73	Alistipes_onderdonkii_55464	700023634	ERR912126	7.142857142857143e-05	0.870784292553	NA	True	0.046052631578947366	0.012849931161083065	1894348	1899019	4358	ARFY01000032	588451	593497	False
74	Alistipes_onderdonkii_55464	700023634	ERR912126	7.142857142857143e-05	0.870784292553	NA	True	0.045454545454545456	0.019316493313521546	1903565	1904749	673	ARFY01000032	599300	601046	True
0	Alistipes_onderdonkii_55464	700023634	ERR912128	6.538461538461539e-05	0.8466589014621576	NA	True	0.019726858877086494	0.008068854222700376	7775	11496	3718	ARFY01000016	68659	72433	True
1	Alistipes_onderdonkii_55464	700023634	ERR912128	6.538461538461539e-05	0.8466589014621576	NA	True	0.04583333333333333	0.01486697965571205	42007	43288	1278	ARFY01000018	17051	19826	True
2	Alistipes_onderdonkii_55464	700023634	ERR912128	6.538461538461539e-05	0.8466589014621576	NA	True	0.03934426229508197	0.009872241579558653	56308	59793	3444	ARFY01000018	62541	66062	False
3	Alistipes_onderdonkii_55464	700023634	ERR912128	6.538461538461539e-05	0.8466589014621576	NA	True	0.06666666666666667	0.027777777777777776	68282	69003	720	ARFY01000018	82338	83062	True
4	Alistipes_onderdonkii_55464	700023634	ERR912128	6.538461538461539e-05	0.8466589014621576	NA	True	0.048484848484848485	0.02022890604205483	78926	83282	3757	ARFY01000019	5538	62900	False
5	Alistipes_onderdonkii_55464	700023634	ERR912128	6.538461538461539e-05	0.8466589014621576	NA	True	0.026804123711340205	0.011231603408210689	103598	109426	5164	ARFY01000020	35726	41704	False
6	Alistipes_onderdonkii_55464	700023634	ERR912128	6.538461538461539e-05	0.8466589014621576	NA	True	0.05384615384615385	0.028800755429650614	114568	116830	2118	ARFY01000020	69237	76663	False
7	Alistipes_onderdonkii_55464	700023634	ERR912128	6.538461538461539e-05	0.8466589014621576	NA	True	0.04083333333333333	0.01429431236834186	122808	129477	6646	ARFY01000020	87526	94695	False
8	Alistipes_onderdonkii_55464	700023634	ERR912128	6.538461538461539e-05	0.8466589014621576	NA	True	0.08333333333333333	0.025835866261398176	143332	143998	658	ARFY01000021	32439	33322	True
9	Alistipes_onderdonkii_55464	700023634	ERR912128	6.538461538461539e-05	0.8466589014621576	NA	True	0.036	0.018691588785046728	147177	148507	1284	ARFY01000021	36582	38678	True
10	Alistipes_onderdonkii_55464	700023634	ERR912128	6.538461538461539e-05	0.8466589014621576	NA	True	0.05810810810810811	0.031286210892236384	165638	171245	4315	ARFY01000021	76925	82756	False
11	Alistipes_onderdonkii_55464	700023634	ERR912128	6.538461538461539e-05	0.8466589014621576	NA	True	0.026455026455026454	0.008791208791208791	194046	196323	2275	ARFY01000021	106751	109048	False
12	Alistipes_onderdonkii_55464	700023634	ERR912128	6.538461538461539e-05	0.8466589014621576	NA	True	0.1	0.02962962962962963	214350	214629	270	ARFY01000022	80067	80346	False
13	Alistipes_onderdonkii_55464	700023634	ERR912128	6.538461538461539e-05	0.8466589014621576	NA	True	0.014754098360655738	0.006497022198159177	219645	223657	3694	ARFY01000022	85405	89928	True
14	Alistipes_onderdonkii_55464	700023634	ERR912128	6.538461538461539e-05	0.8466589014621576	NA	True	0.052941176470588235	0.01608325449385052	269092	270154	1057	ARFY01000023	51873	55308	False
15	Alistipes_onderdonkii_55464	700023634	ERR912128	6.538461538461539e-05	0.8466589014621576	NA	True	0.044444444444444446	0.012224938875305624	279648	281693	2045	ARFY01000023	70788	73144	False
16	Alistipes_onderdonkii_55464	700023634	ERR912128	6.538461538461539e-05	0.8466589014621576	NA	True	0.036	0.01514059120403749	284456	285899	1387	ARFY01000023	75927	77370	False
17	Alistipes_onderdonkii_55464	700023634	ERR912128	6.538461538461539e-05	0.8466589014621576	NA	True	0.075	0.025380710659898477	297911	298484	394	ARFY01000023	95462	96035	True
18	Alistipes_onderdonkii_55464	700023634	ERR912128	6.538461538461539e-05	0.8466589014621576	NA	True	0.01875	0.011029411764705883	305037	308689	3536	ARFY01000023	113312	116964	True
19	Alistipes_onderdonkii_55464	700023634	ERR912128	6.538461538461539e-05	0.8466589014621576	NA	True	0.03333333333333333	0.013015184381778741	349751	356214	5993	ARFY01000024	62678	69679	False
20	Alistipes_onderdonkii_55464	700023634	ERR912128	6.538461538461539e-05	0.8466589014621576	NA	True	0.038636363636363635	0.009716599190283401	397419	399966	2470	ARFY01000024	217434	222750	False
21	Alistipes_onderdonkii_55464	700023634	ERR912128	6.538461538461539e-05	0.8466589014621576	NA	True	0.041666666666666664	0.014501697007096576	430394	433635	3241	ARFY01000024	261484	266061	False
22	Alistipes_onderdonkii_55464	700023634	ERR912128	6.538461538461539e-05	0.8466589014621576	NA	True	0.013888888888888888	0.0060790273556231	447596	450420	2303	ARFY01000024	282665	286557	False
23	Alistipes_onderdonkii_55464	700023634	ERR912128	6.538461538461539e-05	0.8466589014621576	NA	True	0.053488372093023255	0.0194831013916501	480075	482688	2515	ARFY01000026	146436	149397	False
24	Alistipes_onderdonkii_55464	700023634	ERR912128	6.538461538461539e-05	0.8466589014621576	NA	True	0.08837209302325581	0.025048923679060666	485158	488484	2555	ARFY01000026	153692	157801	False
25	Alistipes_onderdonkii_55464	700023634	ERR912128	6.538461538461539e-05	0.8466589014621576	NA	True	0.028125	0.012618296529968454	505136	508756	3487	ARFY01000026	202729	206609	False
26	Alistipes_onderdonkii_55464	700023634	ERR912128	6.538461538461539e-05	0.8466589014621576	NA	True	0.03398058252427184	0.014290461947490861	529014	535299	6018	ARFY01000026	250580	258386	True
27	Alistipes_onderdonkii_55464	700023634	ERR912128	6.538461538461539e-05	0.8466589014621576	NA	True	0.031578947368421054	0.01314508276533593	549513	553709	4108	ARFY01000026	276639	282420	False
28	Alistipes_onderdonkii_55464	700023634	ERR912128	6.538461538461539e-05	0.8466589014621576	NA	True	0.023529411764705882	0.011011011011011011	584291	585290	999	ARFY01000027	87566	88565	True
29	Alistipes_onderdonkii_55464	700023634	ERR912128	6.538461538461539e-05	0.8466589014621576	NA	True	0.02666666666666667	0.012345679012345678	592808	594675	1782	ARFY01000027	96788	99459	False
30	Alistipes_onderdonkii_55464	700023634	ERR912128	6.538461538461539e-05	0.8466589014621576	NA	True	0.044444444444444446	0.015263417035942885	604400	606854	2031	ARFY01000027	121432	154315	True
31	Alistipes_onderdonkii_55464	700023634	ERR912128	6.538461538461539e-05	0.8466589014621576	NA	True	0.05625	0.022834450235790518	615764	620021	4029	ARFY01000027	166900	171438	False
32	Alistipes_onderdonkii_55464	700023634	ERR912128	6.538461538461539e-05	0.8466589014621576	NA	True	0.0375	0.012434817488969114	656837	659402	2493	ARFY01000027	216552	219386	False
33	Alistipes_onderdonkii_55464	700023634	ERR912128	6.538461538461539e-05	0.8466589014621576	NA	True	0.06153846153846154	0.019005847953216373	688922	689606	684	ARFY01000027	281567	282254	False
35	Alistipes_onderdonkii_55464	700023634	ERR912128	6.538461538461539e-05	0.8466589014621576	NA	True	0.035164835164835165	0.012941176470588235	714638	720965	5100	ARFY01000028	8624	31202	False
36	Alistipes_onderdonkii_55464	700023634	ERR912128	6.538461538461539e-05	0.8466589014621576	NA	True	0.028782287822878228	0.009999328904100395	737274	753277	14901	ARFY01000028	52463	70411	False
37	Alistipes_onderdonkii_55464	700023634	ERR912128	6.538461538461539e-05	0.8466589014621576	NA	True	0.034375	0.01218769043266301	756304	758569	1641	ARFY01000028	73753	76279	False
38	Alistipes_onderdonkii_55464	700023634	ERR912128	6.538461538461539e-05	0.8466589014621576	NA	True	0.05581395348837209	0.020213156927600145	775172	778445	2721	ARFY01000028	104014	107596	False
39	Alistipes_onderdonkii_55464	700023634	ERR912128	6.538461538461539e-05	0.8466589014621576	NA	True	0.04782608695652174	0.023728813559322035	784474	786080	1475	ARFY01000028	123003	124719	True
40	Alistipes_onderdonkii_55464	700023634	ERR912128	6.538461538461539e-05	0.8466589014621576	NA	True	0.020967741935483872	0.009022118742724098	791400	794838	3436	ARFY01000028	133033	136648	True
41	Alistipes_onderdonkii_55464	700023634	ERR912128	6.538461538461539e-05	0.8466589014621576	NA	True	0.01619047619047619	0.005804028678729942	810803	816669	5858	ARFY01000028	183154	189452	False
42	Alistipes_onderdonkii_55464	700023634	ERR912128	6.538461538461539e-05	0.8466589014621576	NA	True	0.04	0.010869565217391304	832857	833409	552	ARFY01000028	213242	213794	False
43	Alistipes_onderdonkii_55464	700023634	ERR912128	6.538461538461539e-05	0.8466589014621576	NA	True	0.02654320987654321	0.010417785415100418	854000	863425	9311	ARFY01000028	237556	247971	False
44	Alistipes_onderdonkii_55464	700023634	ERR912128	6.538461538461539e-05	0.8466589014621576	NA	True	0.028	0.010968921389396709	869494	872233	2735	ARFY01000028	254118	256887	False
45	Alistipes_onderdonkii_55464	700023634	ERR912128	6.538461538461539e-05	0.8466589014621576	NA	True	0.04285714285714286	0.013289036544850499	881802	882705	903	ARFY01000028	267181	268084	False
46	Alistipes_onderdonkii_55464	700023634	ERR912128	6.538461538461539e-05	0.8466589014621576	NA	True	0.028767123287671233	0.011305241521068859	887891	893705	3892	ARFY01000028	273873	279829	False
47	Alistipes_onderdonkii_55464	700023634	ERR912128	6.538461538461539e-05	0.8466589014621576	NA	True	0.039603960396039604	0.014970665587699777	906176	911670	4943	ARFY01000028	295966	301638	False
48	Alistipes_onderdonkii_55464	700023634	ERR912128	6.538461538461539e-05	0.8466589014621576	NA	True	0.06538461538461539	0.02237851662404092	925708	927404	1564	ARFY01000028	322157	325213	False
49	Alistipes_onderdonkii_55464	700023634	ERR912128	6.538461538461539e-05	0.8466589014621576	NA	True	0.044444444444444446	0.015779092702169626	930956	931463	507	ARFY01000028	328899	329428	True
50	Alistipes_onderdonkii_55464	700023634	ERR912128	6.538461538461539e-05	0.8466589014621576	NA	True	0.04285714285714286	0.00980392156862745	945450	946572	1122	ARFY01000028	348504	349626	True
52	Alistipes_onderdonkii_55464	700023634	ERR912128	6.538461538461539e-05	0.8466589014621576	NA	True	0.08	0.018651362984218076	1006308	1007655	697	ARFY01000029	109698	111134	False
53	Alistipes_onderdonkii_55464	700023634	ERR912128	6.538461538461539e-05	0.8466589014621576	NA	True	0.017391304347826087	0.008421052631578947	1036233	1037974	1425	ARFY01000029	148392	160806	True
54	Alistipes_onderdonkii_55464	700023634	ERR912128	6.538461538461539e-05	0.8466589014621576	NA	True	0.043333333333333335	0.0165860400829302	1045207	1046655	1447	ARFY01000029	173683	175131	False
56	Alistipes_onderdonkii_55464	700023634	ERR912128	6.538461538461539e-05	0.8466589014621576	NA	True	0.027868852459016394	0.007120478496154941	1064458	1068034	3511	ARFY01000029	228175	231843	False
57	Alistipes_onderdonkii_55464	700023634	ERR912128	6.538461538461539e-05	0.8466589014621576	NA	True	0.024444444444444446	0.010112796577207312	1087104	1089675	2571	ARFY01000029	251551	254151	False
58	Alistipes_onderdonkii_55464	700023634	ERR912128	6.538461538461539e-05	0.8466589014621576	NA	True	0.041025641025641026	0.014230271668822769	1126737	1129206	2319	ARFY01000029	299191	301684	True
59	Alistipes_onderdonkii_55464	700023634	ERR912128	6.538461538461539e-05	0.8466589014621576	NA	True	0.037022900763358776	0.017849059044169953	1134917	1152074	15463	ARFY01000029	312987	332085	False
60	Alistipes_onderdonkii_55464	700023634	ERR912128	6.538461538461539e-05	0.8466589014621576	NA	True	0.023076923076923078	0.007407407407407408	1240244	1242404	2160	ARFY01000030	81065	83225	False
61	Alistipes_onderdonkii_55464	700023634	ERR912128	6.538461538461539e-05	0.8466589014621576	NA	True	0.024516129032258065	0.009394696158877393	1261022	1272642	8409	ARFY01000030	106250	138921	False
62	Alistipes_onderdonkii_55464	700023634	ERR912128	6.538461538461539e-05	0.8466589014621576	NA	True	0.028089887640449437	0.014931315946645431	1279879	1285243	5023	ARFY01000030	146390	159084	False
63	Alistipes_onderdonkii_55464	700023634	ERR912128	6.538461538461539e-05	0.8466589014621576	NA	True	0.034375	0.011904761904761904	1305856	1307660	1764	ARFY01000030	185095	189231	False
64	Alistipes_onderdonkii_55464	700023634	ERR912128	6.538461538461539e-05	0.8466589014621576	NA	True	0.04406779661016949	0.014198782961460446	1320691	1324840	3451	ARFY01000030	215123	219774	False
65	Alistipes_onderdonkii_55464	700023634	ERR912128	6.538461538461539e-05	0.8466589014621576	NA	True	0.03333333333333333	0.011098779134295227	1340714	1342612	1802	ARFY01000030	238413	241230	False
66	Alistipes_onderdonkii_55464	700023634	ERR912128	6.538461538461539e-05	0.8466589014621576	NA	True	0.05	0.03201219512195122	1388185	1388846	656	ARFY01000030	300436	301114	True
67	Alistipes_onderdonkii_55464	700023634	ERR912128	6.538461538461539e-05	0.8466589014621576	NA	True	0.1	0.030303030303030304	1426989	1427316	297	ARFY01000030	345773	346100	False
68	Alistipes_onderdonkii_55464	700023634	ERR912128	6.538461538461539e-05	0.8466589014621576	NA	True	0.029411764705882353	0.01966568338249754	1434609	1435665	1017	ARFY01000030	356426	357569	True
69	Alistipes_onderdonkii_55464	700023634	ERR912128	6.538461538461539e-05	0.8466589014621576	NA	True	0.027848101265822784	0.013067552602436323	1442079	1446790	4515	ARFY01000030	365261	370308	False
70	Alistipes_onderdonkii_55464	700023634	ERR912128	6.538461538461539e-05	0.8466589014621576	NA	True	0.017105263157894738	0.005860805860805861	1464533	1473267	8190	ARFY01000030	392618	418326	False
71	Alistipes_onderdonkii_55464	700023634	ERR912128	6.538461538461539e-05	0.8466589014621576	NA	True	0.04285714285714286	0.00851063829787234	1479405	1480792	940	ARFY01000030	424534	425994	False
72	Alistipes_onderdonkii_55464	700023634	ERR912128	6.538461538461539e-05	0.8466589014621576	NA	True	0.06153846153846154	0.021365536460752437	1506101	1508427	2153	ARFY01000031	16696	19236	False
73	Alistipes_onderdonkii_55464	700023634	ERR912128	6.538461538461539e-05	0.8466589014621576	NA	True	0.016666666666666666	0.0064794816414686825	1511898	1514635	2315	ARFY01000031	23225	28463	False
74	Alistipes_onderdonkii_55464	700023634	ERR912128	6.538461538461539e-05	0.8466589014621576	NA	True	0.03125	0.014215418261344996	1551659	1555967	3658	ARFY01000032	98065	103539	False
75	Alistipes_onderdonkii_55464	700023634	ERR912128	6.538461538461539e-05	0.8466589014621576	NA	True	0.017204301075268817	0.008753957906500279	1573595	1579189	5369	ARFY01000032	122477	128109	False
76	Alistipes_onderdonkii_55464	700023634	ERR912128	6.538461538461539e-05	0.8466589014621576	NA	True	0.04453781512605042	0.021269940569283705	1611039	1618987	6394	ARFY01000032	171589	183195	False
77	Alistipes_onderdonkii_55464	700023634	ERR912128	6.538461538461539e-05	0.8466589014621576	NA	True	0.01875	0.008120178643930167	1642461	1646082	2463	ARFY01000032	211546	215434	False
78	Alistipes_onderdonkii_55464	700023634	ERR912128	6.538461538461539e-05	0.8466589014621576	NA	True	0.039361702127659576	0.011422044545973729	1650546	1657600	5253	ARFY01000032	220319	227845	False
79	Alistipes_onderdonkii_55464	700023634	ERR912128	6.538461538461539e-05	0.8466589014621576	NA	True	0.06875	0.02759381898454746	1681928	1683089	906	ARFY01000032	260025	261186	False
80	Alistipes_onderdonkii_55464	700023634	ERR912128	6.538461538461539e-05	0.8466589014621576	NA	True	0.04895833333333333	0.016832579185520363	1762955	1769625	5525	ARFY01000032	379325	387011	False
81	Alistipes_onderdonkii_55464	700023634	ERR912128	6.538461538461539e-05	0.8466589014621576	NA	True	0.06206896551724138	0.017587939698492462	1782509	1784177	1592	ARFY01000032	400657	402363	False
82	Alistipes_onderdonkii_55464	700023634	ERR912128	6.538461538461539e-05	0.8466589014621576	NA	True	0.034545454545454546	0.014619883040935672	1793004	1796466	3420	ARFY01000032	419505	422985	False
83	Alistipes_onderdonkii_55464	700023634	ERR912128	6.538461538461539e-05	0.8466589014621576	NA	True	0.03571428571428571	0.013333333333333334	1807226	1808801	1575	ARFY01000032	444239	445898	True
84	Alistipes_onderdonkii_55464	700023634	ERR912128	6.538461538461539e-05	0.8466589014621576	NA	True	0.03571428571428571	0.015037593984962405	1862662	1864070	798	ARFY01000032	512689	514227	False
85	Alistipes_onderdonkii_55464	700023634	ERR912128	6.538461538461539e-05	0.8466589014621576	NA	True	0.03888888888888889	0.012845849802371542	1874606	1875761	1012	ARFY01000032	537952	539107	False
86	Alistipes_onderdonkii_55464	700023634	ERR912128	6.538461538461539e-05	0.8466589014621576	NA	True	0.06333333333333334	0.017780326928591914	1894354	1898038	3487	ARFY01000032	588457	592516	False
87	Alistipes_onderdonkii_55464	700023634	ERR912128	6.538461538461539e-05	0.8466589014621576	NA	True	0.045454545454545456	0.019461077844311378	1903357	1904770	668	ARFY01000032	598952	601067	True
0	Alistipes_onderdonkii_55464	700023634	ERR912159	6.25e-05	0.8390089036666384	NA	True	0.07272727272727272	0.02117863720073665	428	1514	1086	ARFY01000016	24612	25698	False
1	Alistipes_onderdonkii_55464	700023634	ERR912159	6.25e-05	0.8390089036666384	NA	True	0.019908116385911178	0.008130081300813009	7766	11496	3690	ARFY01000016	68650	72433	True
2	Alistipes_onderdonkii_55464	700023634	ERR912159	6.25e-05	0.8390089036666384	NA	True	0.1	0.022222222222222223	42928	43288	360	ARFY01000018	19466	19826	True
3	Alistipes_onderdonkii_55464	700023634	ERR912159	6.25e-05	0.8390089036666384	NA	True	0.02897196261682243	0.00847457627118644	53452	59793	6018	ARFY01000018	57497	66062	False
4	Alistipes_onderdonkii_55464	700023634	ERR912159	6.25e-05	0.8390089036666384	NA	True	0.0625	0.027131782945736434	68264	69366	774	ARFY01000018	82320	83425	True
5	Alistipes_onderdonkii_55464	700023634	ERR912159	6.25e-05	0.8390089036666384	NA	True	0.06382978723404255	0.027237354085603113	78887	81806	2570	ARFY01000019	5499	59666	True
6	Alistipes_onderdonkii_55464	700023634	ERR912159	6.25e-05	0.8390089036666384	NA	True	0.02575107296137339	0.018487394957983194	100818	102108	1190	ARFY01000019	98062	99352	False
7	Alistipes_onderdonkii_55464	700023634	ERR912159	6.25e-05	0.8390089036666384	NA	True	0.02258064516129032	0.012533572068039392	102342	106065	3351	ARFY01000020	31928	38193	False
8	Alistipes_onderdonkii_55464	700023634	ERR912159	6.25e-05	0.8390089036666384	NA	True	0.15555555555555556	0.049586776859504134	108248	109045	484	ARFY01000020	40385	41323	False
9	Alistipes_onderdonkii_55464	700023634	ERR912159	6.25e-05	0.8390089036666384	NA	True	0.05813953488372093	0.021676891615541923	122814	125259	2445	ARFY01000020	87532	89996	False
10	Alistipes_onderdonkii_55464	700023634	ERR912159	6.25e-05	0.8390089036666384	NA	True	0.052941176470588235	0.01473107228502912	140825	144007	2919	ARFY01000021	28271	33331	False
11	Alistipes_onderdonkii_55464	700023634	ERR912159	6.25e-05	0.8390089036666384	NA	True	0.036	0.018867924528301886	147162	148480	1272	ARFY01000021	36567	38651	True
12	Alistipes_onderdonkii_55464	700023634	ERR912159	6.25e-05	0.8390089036666384	NA	True	0.029166666666666667	0.013751375137513752	161104	168377	5454	ARFY01000021	72147	79664	False
13	Alistipes_onderdonkii_55464	700023634	ERR912159	6.25e-05	0.8390089036666384	NA	True	0.08	0.028888888888888888	196464	197433	900	ARFY01000022	46590	47559	False
14	Alistipes_onderdonkii_55464	700023634	ERR912159	6.25e-05	0.8390089036666384	NA	True	0.016923076923076923	0.007575757575757576	219636	223873	3960	ARFY01000022	85396	90144	True
15	Alistipes_onderdonkii_55464	700023634	ERR912159	6.25e-05	0.8390089036666384	NA	True	0.014705882352941176	0.005708975039830058	259642	267718	7532	ARFY01000023	41194	50482	False
16	Alistipes_onderdonkii_55464	700023634	ERR912159	6.25e-05	0.8390089036666384	NA	True	0.024242424242424242	0.013631406761177753	290192	293229	1834	ARFY01000023	83546	86602	True
17	Alistipes_onderdonkii_55464	700023634	ERR912159	6.25e-05	0.8390089036666384	NA	True	0.10434782608695652	0.029647435897435896	297923	299354	1248	ARFY01000023	95474	101255	True
18	Alistipes_onderdonkii_55464	700023634	ERR912159	6.25e-05	0.8390089036666384	NA	True	0.06818181818181818	0.020771513353115726	300947	302367	1348	ARFY01000023	105707	107310	False
19	Alistipes_onderdonkii_55464	700023634	ERR912159	6.25e-05	0.8390089036666384	NA	True	0.018461538461538463	0.01086048454469507	305016	308716	3591	ARFY01000023	113291	116991	True
20	Alistipes_onderdonkii_55464	700023634	ERR912159	6.25e-05	0.8390089036666384	NA	True	0.04416666666666667	0.01488833746898263	352550	359622	6851	ARFY01000024	65963	73242	False
21	Alistipes_onderdonkii_55464	700023634	ERR912159	6.25e-05	0.8390089036666384	NA	True	0.08666666666666667	0.01744186046511628	365607	366591	860	ARFY01000024	135005	160804	False
22	Alistipes_onderdonkii_55464	700023634	ERR912159	6.25e-05	0.8390089036666384	NA	True	0.07142857142857142	0.025252525252525252	372247	373387	990	ARFY01000024	168116	169256	False
23	Alistipes_onderdonkii_55464	700023634	ERR912159	6.25e-05	0.8390089036666384	NA	True	0.04861111111111111	0.014600346448898788	380111	384633	4041	ARFY01000024	179293	193760	False
24	Alistipes_onderdonkii_55464	700023634	ERR912159	6.25e-05	0.8390089036666384	NA	True	0.14444444444444443	0.04128440366972477	397392	397830	436	ARFY01000024	217407	217911	True
25	Alistipes_onderdonkii_55464	700023634	ERR912159	6.25e-05	0.8390089036666384	NA	True	0.025925925925925925	0.0077128448531593	405621	409080	3371	ARFY01000024	230321	234392	False
26	Alistipes_onderdonkii_55464	700023634	ERR912159	6.25e-05	0.8390089036666384	NA	True	0.05952380952380952	0.018655266226195105	422712	425430	2573	ARFY01000024	252039	254757	False
27	Alistipes_onderdonkii_55464	700023634	ERR912159	6.25e-05	0.8390089036666384	NA	True	0.025324675324675326	0.010707635009310988	429683	438422	8592	ARFY01000024	260773	272981	False
28	Alistipes_onderdonkii_55464	700023634	ERR912159	6.25e-05	0.8390089036666384	NA	True	0.06666666666666667	0.023671896504266446	445514	449475	3633	ARFY01000024	280583	285612	False
29	Alistipes_onderdonkii_55464	700023634	ERR912159	6.25e-05	0.8390089036666384	NA	True	0.06444444444444444	0.03374485596707819	477513	480619	2430	ARFY01000026	143815	147114	False
30	Alistipes_onderdonkii_55464	700023634	ERR912159	6.25e-05	0.8390089036666384	NA	True	0.01875	0.0085659429921725	489898	497238	6771	ARFY01000026	162154	171360	False
31	Alistipes_onderdonkii_55464	700023634	ERR912159	6.25e-05	0.8390089036666384	NA	True	0.02	0.007323568575233023	511186	512739	1502	ARFY01000026	209264	212070	False
32	Alistipes_onderdonkii_55464	700023634	ERR912159	6.25e-05	0.8390089036666384	NA	True	0.05714285714285714	0.013755158184319119	523227	524364	727	ARFY01000026	244151	245288	False
33	Alistipes_onderdonkii_55464	700023634	ERR912159	6.25e-05	0.8390089036666384	NA	True	0.023529411764705882	0.00937766410912191	529056	536295	7038	ARFY01000026	250745	259382	False
34	Alistipes_onderdonkii_55464	700023634	ERR912159	6.25e-05	0.8390089036666384	NA	True	0.03229166666666667	0.01556420233463035	549528	555172	5397	ARFY01000026	276654	284064	False
35	Alistipes_onderdonkii_55464	700023634	ERR912159	6.25e-05	0.8390089036666384	NA	True	0.029411764705882353	0.012867647058823529	582419	585194	2720	ARFY01000027	85616	88469	False
36	Alistipes_onderdonkii_55464	700023634	ERR912159	6.25e-05	0.8390089036666384	NA	True	0.041304347826086954	0.016838882510524303	603665	609306	5226	ARFY01000027	120697	156897	False
37	Alistipes_onderdonkii_55464	700023634	ERR912159	6.25e-05	0.8390089036666384	NA	True	0.025	0.007352941176470588	626732	627143	408	ARFY01000027	179711	180208	False
38	Alistipes_onderdonkii_55464	700023634	ERR912159	6.25e-05	0.8390089036666384	NA	True	0.030275229357798167	0.011690209449585971	693662	701168	6159	ARFY01000027	294130	304088	False
40	Alistipes_onderdonkii_55464	700023634	ERR912159	6.25e-05	0.8390089036666384	NA	True	0.03707865168539326	0.011712214166201896	728612	734040	5379	ARFY01000028	40310	49128	False
41	Alistipes_onderdonkii_55464	700023634	ERR912159	6.25e-05	0.8390089036666384	NA	True	0.03536585365853658	0.014499320344358859	737298	741822	4414	ARFY01000028	52487	57509	True
42	Alistipes_onderdonkii_55464	700023634	ERR912159	6.25e-05	0.8390089036666384	NA	True	0.022535211267605635	0.009921139659119817	746159	750532	3931	ARFY01000028	62022	66435	False
43	Alistipes_onderdonkii_55464	700023634	ERR912159	6.25e-05	0.8390089036666384	NA	True	0.05217391304347826	0.02477632484514797	784513	786083	1453	ARFY01000028	123042	124722	True
44	Alistipes_onderdonkii_55464	700023634	ERR912159	6.25e-05	0.8390089036666384	NA	True	0.020967741935483872	0.009035266686097347	791403	794838	3431	ARFY01000028	133036	136648	True
45	Alistipes_onderdonkii_55464	700023634	ERR912159	6.25e-05	0.8390089036666384	NA	True	0.04	0.03194888178913738	803718	804048	313	ARFY01000028	170453	170783	True
46	Alistipes_onderdonkii_55464	700023634	ERR912159	6.25e-05	0.8390089036666384	NA	True	0.03870967741935484	0.014020393299344501	815922	821414	5492	ARFY01000028	188657	194502	False
47	Alistipes_onderdonkii_55464	700023634	ERR912159	6.25e-05	0.8390089036666384	NA	True	0.008108108108108109	0.002802690582959641	826760	828939	1784	ARFY01000028	201676	204245	False
48	Alistipes_onderdonkii_55464	700023634	ERR912159	6.25e-05	0.8390089036666384	NA	True	0.03235294117647059	0.009170105456212746	837948	840390	2181	ARFY01000028	218851	221293	False
49	Alistipes_onderdonkii_55464	700023634	ERR912159	6.25e-05	0.8390089036666384	NA	True	0.01956521739130435	0.008845999195818254	863200	868174	4974	ARFY01000028	247746	252760	False
50	Alistipes_onderdonkii_55464	700023634	ERR912159	6.25e-05	0.8390089036666384	NA	True	0.02142857142857143	0.009898341359015517	873661	877402	3738	ARFY01000028	258633	262568	False
51	Alistipes_onderdonkii_55464	700023634	ERR912159	6.25e-05	0.8390089036666384	NA	True	0.044444444444444446	0.0150093808630394	882660	883194	533	ARFY01000028	268039	268585	False
52	Alistipes_onderdonkii_55464	700023634	ERR912159	6.25e-05	0.8390089036666384	NA	True	0.0359375	0.0170421721548238	889310	894513	3462	ARFY01000028	275292	280793	False
53	Alistipes_onderdonkii_55464	700023634	ERR912159	6.25e-05	0.8390089036666384	NA	True	0.07777777777777778	0.02071563088512241	901351	902065	531	ARFY01000028	290320	291563	False
54	Alistipes_onderdonkii_55464	700023634	ERR912159	6.25e-05	0.8390089036666384	NA	True	0.046031746031746035	0.016502697556331325	905983	909526	3151	ARFY01000028	295665	299494	True
55	Alistipes_onderdonkii_55464	700023634	ERR912159	6.25e-05	0.8390089036666384	NA	True	0.04021739130434782	0.014762639907371672	915724	927410	10364	ARFY01000028	308236	325219	False
56	Alistipes_onderdonkii_55464	700023634	ERR912159	6.25e-05	0.8390089036666384	NA	True	0.044444444444444446	0.013972055888223553	930968	931469	501	ARFY01000028	328911	329434	True
57	Alistipes_onderdonkii_55464	700023634	ERR912159	6.25e-05	0.8390089036666384	NA	True	0.02666666666666667	0.008724428399518652	945465	949284	3324	ARFY01000028	348519	353245	False
58	Alistipes_onderdonkii_55464	700023634	ERR912159	6.25e-05	0.8390089036666384	NA	True	0.032857142857142856	0.012901376146788992	974834	978325	3488	ARFY01000029	70358	74068	False
59	Alistipes_onderdonkii_55464	700023634	ERR912159	6.25e-05	0.8390089036666384	NA	True	0.02207792207792208	0.01059896475228001	999310	1003641	4057	ARFY01000029	102400	106845	False
60	Alistipes_onderdonkii_55464	700023634	ERR912159	6.25e-05	0.8390089036666384	NA	True	0.017391304347826087	0.007670850767085077	1036236	1037965	1434	ARFY01000029	148395	160797	True
61	Alistipes_onderdonkii_55464	700023634	ERR912159	6.25e-05	0.8390089036666384	NA	True	0.04	0.015593094486727306	1063194	1068721	5387	ARFY01000029	226720	232546	False
62	Alistipes_onderdonkii_55464	700023634	ERR912159	6.25e-05	0.8390089036666384	NA	True	0.08	0.02464788732394366	1077919	1078857	852	ARFY01000029	242014	243124	False
63	Alistipes_onderdonkii_55464	700023634	ERR912159	6.25e-05	0.8390089036666384	NA	True	0.04621212121212121	0.023015116437423395	1134932	1142954	7343	ARFY01000029	313002	322825	True
64	Alistipes_onderdonkii_55464	700023634	ERR912159	6.25e-05	0.8390089036666384	NA	True	0.056	0.0340398201669878	1145075	1146632	1557	ARFY01000029	324965	326584	True
65	Alistipes_onderdonkii_55464	700023634	ERR912159	6.25e-05	0.8390089036666384	NA	True	0.03636363636363636	0.012759170653907496	1177800	1178427	627	ARFY01000029	394669	395346	False
66	Alistipes_onderdonkii_55464	700023634	ERR912159	6.25e-05	0.8390089036666384	NA	True	0.1	0.027649769585253458	1215022	1215457	434	ARFY01000030	51063	51498	False
67	Alistipes_onderdonkii_55464	700023634	ERR912159	6.25e-05	0.8390089036666384	NA	True	0.04230769230769231	0.014075495841330775	1217646	1219209	1563	ARFY01000030	55519	57335	False
68	Alistipes_onderdonkii_55464	700023634	ERR912159	6.25e-05	0.8390089036666384	NA	True	0.06956521739130435	0.020260492040520984	1225764	1227189	1382	ARFY01000030	64449	65882	False
69	Alistipes_onderdonkii_55464	700023634	ERR912159	6.25e-05	0.8390089036666384	NA	True	0.05	0.02178649237472767	1243264	1244641	1377	ARFY01000030	84832	86209	False
70	Alistipes_onderdonkii_55464	700023634	ERR912159	6.25e-05	0.8390089036666384	NA	True	0.03260869565217391	0.01162340178225494	1261043	1263750	2581	ARFY01000030	106271	109262	False
71	Alistipes_onderdonkii_55464	700023634	ERR912159	6.25e-05	0.8390089036666384	NA	True	0.046153846153846156	0.017496635262449527	1278858	1282363	2972	ARFY01000030	145259	148890	False
72	Alistipes_onderdonkii_55464	700023634	ERR912159	6.25e-05	0.8390089036666384	NA	True	0.06666666666666667	0.03977272727272727	1302766	1303204	352	ARFY01000030	181897	182335	False
73	Alistipes_onderdonkii_55464	700023634	ERR912159	6.25e-05	0.8390089036666384	NA	True	0.05405405405405406	0.0149118843199277	1322533	1325401	2213	ARFY01000030	217467	220335	False
74	Alistipes_onderdonkii_55464	700023634	ERR912159	6.25e-05	0.8390089036666384	NA	True	0.04878048780487805	0.016362960208255856	1365877	1368721	2689	ARFY01000030	268556	271466	False
75	Alistipes_onderdonkii_55464	700023634	ERR912159	6.25e-05	0.8390089036666384	NA	True	0.05454545454545454	0.02936378466557912	1388197	1388810	613	ARFY01000030	300448	301078	True
76	Alistipes_onderdonkii_55464	700023634	ERR912159	6.25e-05	0.8390089036666384	NA	True	0.04186046511627907	0.01507338357794526	1412944	1415683	2521	ARFY01000030	329681	333218	False
77	Alistipes_onderdonkii_55464	700023634	ERR912159	6.25e-05	0.8390089036666384	NA	True	0.03125	0.021231422505307854	1434672	1435653	942	ARFY01000030	356489	357557	True
78	Alistipes_onderdonkii_55464	700023634	ERR912159	6.25e-05	0.8390089036666384	NA	True	0.02	0.007387247278382581	1467948	1470594	2572	ARFY01000030	412766	415460	False
79	Alistipes_onderdonkii_55464	700023634	ERR912159	6.25e-05	0.8390089036666384	NA	True	0.028	0.00823132123258759	1483905	1489498	4738	ARFY01000030	430077	437948	False
80	Alistipes_onderdonkii_55464	700023634	ERR912159	6.25e-05	0.8390089036666384	NA	True	0.09	0.030441400304414	1537550	1538390	657	ARFY01000032	42279	47609	False
81	Alistipes_onderdonkii_55464	700023634	ERR912159	6.25e-05	0.8390089036666384	NA	True	0.019672131147540985	0.004651162790697674	1561142	1565045	3440	ARFY01000032	108906	112849	False
82	Alistipes_onderdonkii_55464	700023634	ERR912159	6.25e-05	0.8390089036666384	NA	True	0.04878048780487805	0.02032871972318339	1616668	1619011	2312	ARFY01000032	178648	183219	True
83	Alistipes_onderdonkii_55464	700023634	ERR912159	6.25e-05	0.8390089036666384	NA	True	0.087	0.03488372093023256	1652686	1659472	5590	ARFY01000032	222899	231385	False
84	Alistipes_onderdonkii_55464	700023634	ERR912159	6.25e-05	0.8390089036666384	NA	True	0.08333333333333333	0.029850746268656716	1667482	1668349	469	ARFY01000032	240941	243580	False
85	Alistipes_onderdonkii_55464	700023634	ERR912159	6.25e-05	0.8390089036666384	NA	True	0.028333333333333332	0.010675129832660127	1676250	1679780	3466	ARFY01000032	251954	256512	False
86	Alistipes_onderdonkii_55464	700023634	ERR912159	6.25e-05	0.8390089036666384	NA	True	0.06842105263157895	0.01942624802349221	1706995	1711666	4427	ARFY01000032	287610	292825	False
87	Alistipes_onderdonkii_55464	700023634	ERR912159	6.25e-05	0.8390089036666384	NA	True	0.05569620253164557	0.0205620287868403	1762919	1768272	4377	ARFY01000032	379289	385658	False
88	Alistipes_onderdonkii_55464	700023634	ERR912159	6.25e-05	0.8390089036666384	NA	True	0.06363636363636363	0.026006711409395974	1772882	1774118	1192	ARFY01000032	390474	391730	False
89	Alistipes_onderdonkii_55464	700023634	ERR912159	6.25e-05	0.8390089036666384	NA	True	0.0467741935483871	0.01618798955613577	1792884	1796817	3830	ARFY01000032	419385	423336	False
90	Alistipes_onderdonkii_55464	700023634	ERR912159	6.25e-05	0.8390089036666384	NA	True	0.034482758620689655	0.013011152416356878	1807199	1808813	1614	ARFY01000032	444212	445910	True
91	Alistipes_onderdonkii_55464	700023634	ERR912159	6.25e-05	0.8390089036666384	NA	True	0.07272727272727272	0.021052631578947368	1827004	1827574	570	ARFY01000032	465237	465807	False
92	Alistipes_onderdonkii_55464	700023634	ERR912159	6.25e-05	0.8390089036666384	NA	True	0.03125	0.009259259259259259	1837754	1839020	972	ARFY01000032	478415	480133	False
93	Alistipes_onderdonkii_55464	700023634	ERR912159	6.25e-05	0.8390089036666384	NA	True	0.020634920634920634	0.007319304666056725	1857967	1861877	3279	ARFY01000032	504717	508643	False
94	Alistipes_onderdonkii_55464	700023634	ERR912159	6.25e-05	0.8390089036666384	NA	True	0.1125	0.034722222222222224	1872632	1873163	432	ARFY01000032	535155	535686	False
95	Alistipes_onderdonkii_55464	700023634	ERR912159	6.25e-05	0.8390089036666384	NA	True	0.03333333333333333	0.011594202898550725	1886096	1886441	345	ARFY01000032	577635	577980	False
96	Alistipes_onderdonkii_55464	700023634	ERR912159	6.25e-05	0.8390089036666384	NA	True	0.039375	0.010951256173502255	1894336	1904222	9314	ARFY01000032	588439	599957	False
0	Alistipes_onderdonkii_55464	700023634	ERR912188	4.5627376425855515e-05	0.849065737244651	NA	True	0.022970903522205207	0.009487666034155597	7775	11496	3689	ARFY01000016	68659	72433	False
1	Alistipes_onderdonkii_55464	700023634	ERR912188	4.5627376425855515e-05	0.849065737244651	NA	True	0.03260869565217391	0.009655751469353484	40138	43309	2382	ARFY01000018	13581	19847	False
2	Alistipes_onderdonkii_55464	700023634	ERR912188	4.5627376425855515e-05	0.849065737244651	NA	True	0.03636363636363636	0.010018455048774057	56308	60141	3793	ARFY01000018	62541	66410	False
3	Alistipes_onderdonkii_55464	700023634	ERR912188	4.5627376425855515e-05	0.849065737244651	NA	True	0.0625	0.02806122448979592	68273	69348	784	ARFY01000018	82329	83407	True
4	Alistipes_onderdonkii_55464	700023634	ERR912188	4.5627376425855515e-05	0.849065737244651	NA	True	0.048514851485148516	0.02085561497326203	74817	81824	5610	ARFY01000019	1091	59684	False
5	Alistipes_onderdonkii_55464	700023634	ERR912188	4.5627376425855515e-05	0.849065737244651	NA	True	0.031914893617021274	0.014210312626877792	103592	108997	4926	ARFY01000020	35720	41275	False
6	Alistipes_onderdonkii_55464	700023634	ERR912188	4.5627376425855515e-05	0.849065737244651	NA	True	0.059375	0.01937984496124031	122832	124638	1806	ARFY01000020	87550	89357	True
7	Alistipes_onderdonkii_55464	700023634	ERR912188	4.5627376425855515e-05	0.849065737244651	NA	True	0.036065573770491806	0.013819464863275507	127315	130716	3401	ARFY01000020	92340	95934	False
8	Alistipes_onderdonkii_55464	700023634	ERR912188	4.5627376425855515e-05	0.849065737244651	NA	True	0.053703703703703705	0.01969976795946394	137654	159760	21117	ARFY01000021	25031	70701	False
9	Alistipes_onderdonkii_55464	700023634	ERR912188	4.5627376425855515e-05	0.849065737244651	NA	True	0.0548237117396358	0.02286336418072945	161792	196323	29392	ARFY01000021	72945	109048	False
10	Alistipes_onderdonkii_55464	700023634	ERR912188	4.5627376425855515e-05	0.849065737244651	NA	True	0.02727272727272727	0.007668711656441718	203052	205260	1956	ARFY01000022	58717	63643	False
11	Alistipes_onderdonkii_55464	700023634	ERR912188	4.5627376425855515e-05	0.849065737244651	NA	True	0.021212121212121213	0.0099676052828308	219636	223852	4013	ARFY01000022	85396	90123	False
12	Alistipes_onderdonkii_55464	700023634	ERR912188	4.5627376425855515e-05	0.849065737244651	NA	True	0.0380952380952381	0.014336917562724014	245787	246903	1116	ARFY01000023	22425	23553	False
13	Alistipes_onderdonkii_55464	700023634	ERR912188	4.5627376425855515e-05	0.849065737244651	NA	True	0.022222222222222223	0.007239141288067898	262165	266173	4006	ARFY01000023	44713	48849	False
14	Alistipes_onderdonkii_55464	700023634	ERR912188	4.5627376425855515e-05	0.849065737244651	NA	True	0.05	0.019655172413793102	285062	288053	2900	ARFY01000023	76533	81252	False
15	Alistipes_onderdonkii_55464	700023634	ERR912188	4.5627376425855515e-05	0.849065737244651	NA	True	0.044444444444444446	0.016304347826086956	295091	295724	552	ARFY01000023	90276	90909	False
16	Alistipes_onderdonkii_55464	700023634	ERR912188	4.5627376425855515e-05	0.849065737244651	NA	True	0.07931034482758621	0.020097442143727162	297929	299642	1642	ARFY01000023	95480	101543	False
17	Alistipes_onderdonkii_55464	700023634	ERR912188	4.5627376425855515e-05	0.849065737244651	NA	True	0.018461538461538463	0.010869565217391304	305025	308722	3588	ARFY01000023	113300	116997	True
18	Alistipes_onderdonkii_55464	700023634	ERR912188	4.5627376425855515e-05	0.849065737244651	NA	True	0.03561643835616438	0.013234269793359647	351710	356223	4307	ARFY01000024	65022	69688	True
19	Alistipes_onderdonkii_55464	700023634	ERR912188	4.5627376425855515e-05	0.849065737244651	NA	True	0.058333333333333334	0.020100502512562814	367355	369544	2189	ARFY01000024	161568	163819	False
20	Alistipes_onderdonkii_55464	700023634	ERR912188	4.5627376425855515e-05	0.849065737244651	NA	True	0.021052631578947368	0.005919854280510018	376341	378744	2196	ARFY01000024	172382	176250	False
21	Alistipes_onderdonkii_55464	700023634	ERR912188	4.5627376425855515e-05	0.849065737244651	NA	True	0.1625	0.046511627906976744	397419	397806	387	ARFY01000024	217434	217887	True
22	Alistipes_onderdonkii_55464	700023634	ERR912188	4.5627376425855515e-05	0.849065737244651	NA	True	0.03768115942028986	0.01266504985179197	425484	429250	3711	ARFY01000024	254811	260340	False
23	Alistipes_onderdonkii_55464	700023634	ERR912188	4.5627376425855515e-05	0.849065737244651	NA	True	0.08	0.0213903743315508	433017	433578	561	ARFY01000024	265443	266004	False
24	Alistipes_onderdonkii_55464	700023634	ERR912188	4.5627376425855515e-05	0.849065737244651	NA	True	0.04788732394366197	0.018670309653916212	443645	448652	4392	ARFY01000024	278607	284678	False
25	Alistipes_onderdonkii_55464	700023634	ERR912188	4.5627376425855515e-05	0.849065737244651	NA	True	0.03461538461538462	0.014785608674223755	529002	535278	6087	ARFY01000026	250568	258365	True
26	Alistipes_onderdonkii_55464	700023634	ERR912188	4.5627376425855515e-05	0.849065737244651	NA	True	0.016666666666666666	0.008733624454148471	549525	556171	6412	ARFY01000026	276651	285063	False
27	Alistipes_onderdonkii_55464	700023634	ERR912188	4.5627376425855515e-05	0.849065737244651	NA	True	0.06666666666666667	0.024531668153434435	557755	560532	2242	ARFY01000027	26961	29808	False
28	Alistipes_onderdonkii_55464	700023634	ERR912188	4.5627376425855515e-05	0.849065737244651	NA	True	0.09090909090909091	0.03195488721804511	577175	577709	532	ARFY01000027	76241	76775	False
29	Alistipes_onderdonkii_55464	700023634	ERR912188	4.5627376425855515e-05	0.849065737244651	NA	True	0.023529411764705882	0.012048192771084338	584285	585281	996	ARFY01000027	87560	88556	True
30	Alistipes_onderdonkii_55464	700023634	ERR912188	4.5627376425855515e-05	0.849065737244651	NA	True	0.04722222222222222	0.01566324033284386	604419	606878	2043	ARFY01000027	148756	154339	True
31	Alistipes_onderdonkii_55464	700023634	ERR912188	4.5627376425855515e-05	0.849065737244651	NA	True	0.037209302325581395	0.01152860802732707	706883	709397	2342	ARFY01000027	311122	318631	False
32	Alistipes_onderdonkii_55464	700023634	ERR912188	4.5627376425855515e-05	0.849065737244651	NA	True	0.04	0.011702127659574468	728732	729721	940	ARFY01000028	40430	41419	False
33	Alistipes_onderdonkii_55464	700023634	ERR912188	4.5627376425855515e-05	0.849065737244651	NA	True	0.02391304347826087	0.01075923670320747	737298	742314	4926	ARFY01000028	52487	58065	False
34	Alistipes_onderdonkii_55464	700023634	ERR912188	4.5627376425855515e-05	0.849065737244651	NA	True	0.1076923076923077	0.030478955007256895	759260	760076	689	ARFY01000028	78370	79186	False
35	Alistipes_onderdonkii_55464	700023634	ERR912188	4.5627376425855515e-05	0.849065737244651	NA	True	0.015384615384615385	0.005750798722044728	767177	768742	1565	ARFY01000028	94315	95880	False
36	Alistipes_onderdonkii_55464	700023634	ERR912188	4.5627376425855515e-05	0.849065737244651	NA	True	0.05652173913043478	0.027359781121751026	784501	786080	1462	ARFY01000028	123030	124719	True
37	Alistipes_onderdonkii_55464	700023634	ERR912188	4.5627376425855515e-05	0.849065737244651	NA	True	0.0225	0.009456784693204311	790039	794808	4547	ARFY01000028	129783	136618	False
38	Alistipes_onderdonkii_55464	700023634	ERR912188	4.5627376425855515e-05	0.849065737244651	NA	True	0.045454545454545456	0.02279728897104128	798558	801948	3246	ARFY01000028	142970	147473	False
39	Alistipes_onderdonkii_55464	700023634	ERR912188	4.5627376425855515e-05	0.849065737244651	NA	True	0.03777777777777778	0.013297872340425532	852404	857669	5264	ARFY01000028	235928	241437	False
40	Alistipes_onderdonkii_55464	700023634	ERR912188	4.5627376425855515e-05	0.849065737244651	NA	True	0.014705882352941176	0.006700167504187605	873034	874825	1791	ARFY01000028	257773	259991	False
41	Alistipes_onderdonkii_55464	700023634	ERR912188	4.5627376425855515e-05	0.849065737244651	NA	True	0.02857142857142857	0.011527377521613832	890534	892196	347	ARFY01000028	276516	278178	False
42	Alistipes_onderdonkii_55464	700023634	ERR912188	4.5627376425855515e-05	0.849065737244651	NA	True	0.046031746031746035	0.01650793650793651	906007	909532	3150	ARFY01000028	295689	299500	True
43	Alistipes_onderdonkii_55464	700023634	ERR912188	4.5627376425855515e-05	0.849065737244651	NA	True	0.044444444444444446	0.017543859649122806	930944	931457	513	ARFY01000028	328887	329422	True
44	Alistipes_onderdonkii_55464	700023634	ERR912188	4.5627376425855515e-05	0.849065737244651	NA	True	0.022961203483768806	0.008375669367019086	945441	953069	7283	ARFY01000028	348495	357843	False
45	Alistipes_onderdonkii_55464	700023634	ERR912188	4.5627376425855515e-05	0.849065737244651	NA	True	0.047692307692307694	0.023421879463010567	998151	1001724	3501	ARFY01000029	100845	104814	False
46	Alistipes_onderdonkii_55464	700023634	ERR912188	4.5627376425855515e-05	0.849065737244651	NA	True	0.01791044776119403	0.007095669195008564	1036639	1042501	4087	ARFY01000029	159471	168036	False
47	Alistipes_onderdonkii_55464	700023634	ERR912188	4.5627376425855515e-05	0.849065737244651	NA	True	0.0273972602739726	0.012243878060969516	1077091	1081185	4002	ARFY01000029	241186	245580	False
48	Alistipes_onderdonkii_55464	700023634	ERR912188	4.5627376425855515e-05	0.849065737244651	NA	True	0.023076923076923078	0.006567576909782233	1105352	1109006	2893	ARFY01000029	274025	277697	False
49	Alistipes_onderdonkii_55464	700023634	ERR912188	4.5627376425855515e-05	0.849065737244651	NA	True	0.0578125	0.02292576419213974	1116710	1121000	3664	ARFY01000029	287083	291385	False
50	Alistipes_onderdonkii_55464	700023634	ERR912188	4.5627376425855515e-05	0.849065737244651	NA	True	0.013333333333333334	0.004869141813755326	1124879	1126523	1643	ARFY01000029	295803	297447	False
51	Alistipes_onderdonkii_55464	700023634	ERR912188	4.5627376425855515e-05	0.849065737244651	NA	True	0.04776119402985075	0.023471030042918454	1134920	1142954	7456	ARFY01000029	312990	322825	True
52	Alistipes_onderdonkii_55464	700023634	ERR912188	4.5627376425855515e-05	0.849065737244651	NA	True	0.057692307692307696	0.0343980343980344	1145075	1146932	1628	ARFY01000029	324965	326884	True
53	Alistipes_onderdonkii_55464	700023634	ERR912188	4.5627376425855515e-05	0.849065737244651	NA	True	0.057971014492753624	0.02309627258175166	1196651	1201361	4373	ARFY01000030	27902	32833	False
55	Alistipes_onderdonkii_55464	700023634	ERR912188	4.5627376425855515e-05	0.849065737244651	NA	True	0.06363636363636363	0.023535564853556484	1235825	1237778	1912	ARFY01000030	76350	78303	False
56	Alistipes_onderdonkii_55464	700023634	ERR912188	4.5627376425855515e-05	0.849065737244651	NA	True	0.04285714285714286	0.022138483278379653	1252887	1255086	2123	ARFY01000030	97456	99668	False
57	Alistipes_onderdonkii_55464	700023634	ERR912188	4.5627376425855515e-05	0.849065737244651	NA	True	0.030303030303030304	0.009105516871987145	1261022	1264890	3734	ARFY01000030	106250	110402	True
58	Alistipes_onderdonkii_55464	700023634	ERR912188	4.5627376425855515e-05	0.849065737244651	NA	True	0.034782608695652174	0.017480524415732474	1279852	1285630	5263	ARFY01000030	146363	159471	False
59	Alistipes_onderdonkii_55464	700023634	ERR912188	4.5627376425855515e-05	0.849065737244651	NA	True	0.05714285714285714	0.016636957813428402	1333595	1335278	1683	ARFY01000030	229565	231248	False
60	Alistipes_onderdonkii_55464	700023634	ERR912188	4.5627376425855515e-05	0.849065737244651	NA	True	0.02142857142857143	0.011682242990654205	1356480	1357336	856	ARFY01000030	256099	257216	False
61	Alistipes_onderdonkii_55464	700023634	ERR912188	4.5627376425855515e-05	0.849065737244651	NA	True	0.03958333333333333	0.013287775246772968	1373845	1376479	2634	ARFY01000030	278419	281096	False
62	Alistipes_onderdonkii_55464	700023634	ERR912188	4.5627376425855515e-05	0.849065737244651	NA	True	0.05	0.03177004538577912	1388182	1388843	661	ARFY01000030	300433	301111	True
63	Alistipes_onderdonkii_55464	700023634	ERR912188	4.5627376425855515e-05	0.849065737244651	NA	True	0.029411764705882353	0.01972386587771203	1434624	1435677	1014	ARFY01000030	356441	357581	True
64	Alistipes_onderdonkii_55464	700023634	ERR912188	4.5627376425855515e-05	0.849065737244651	NA	True	0.007407407407407408	0.002448408534452606	1450992	1453859	2859	ARFY01000030	378381	381303	False
65	Alistipes_onderdonkii_55464	700023634	ERR912188	4.5627376425855515e-05	0.849065737244651	NA	True	0.024444444444444446	0.011609907120743035	1467984	1470642	2584	ARFY01000030	412802	415514	True
66	Alistipes_onderdonkii_55464	700023634	ERR912188	4.5627376425855515e-05	0.849065737244651	NA	True	0.07411764705882352	0.024637953733308255	1477524	1484139	5317	ARFY01000030	422626	430311	False
67	Alistipes_onderdonkii_55464	700023634	ERR912188	4.5627376425855515e-05	0.849065737244651	NA	True	0.04878048780487805	0.01971090670170828	1616719	1619005	2283	ARFY01000032	178699	183213	True
68	Alistipes_onderdonkii_55464	700023634	ERR912188	4.5627376425855515e-05	0.849065737244651	NA	True	0.08	0.026221692491060787	1623413	1626065	2517	ARFY01000032	190278	193446	False
69	Alistipes_onderdonkii_55464	700023634	ERR912188	4.5627376425855515e-05	0.849065737244651	NA	True	0.04772727272727273	0.01949085123309467	1690625	1693220	2514	ARFY01000032	270603	273236	False
70	Alistipes_onderdonkii_55464	700023634	ERR912188	4.5627376425855515e-05	0.849065737244651	NA	True	0.03142857142857143	0.013231552162849873	1717642	1719736	1965	ARFY01000032	301951	304758	False
71	Alistipes_onderdonkii_55464	700023634	ERR912188	4.5627376425855515e-05	0.849065737244651	NA	True	0.04666666666666667	0.015834348355663823	1727341	1728246	821	ARFY01000032	312903	314683	False
72	Alistipes_onderdonkii_55464	700023634	ERR912188	4.5627376425855515e-05	0.849065737244651	NA	True	0.07083333333333333	0.023736600306278714	1762931	1764264	1306	ARFY01000032	379301	380700	True
73	Alistipes_onderdonkii_55464	700023634	ERR912188	4.5627376425855515e-05	0.849065737244651	NA	True	0.02727272727272727	0.013161743199766013	1793013	1796475	3419	ARFY01000032	419514	422994	False
74	Alistipes_onderdonkii_55464	700023634	ERR912188	4.5627376425855515e-05	0.849065737244651	NA	True	0.02578125	0.009361163820366857	1800908	1808813	7905	ARFY01000032	437681	445910	False
75	Alistipes_onderdonkii_55464	700023634	ERR912188	4.5627376425855515e-05	0.849065737244651	NA	True	0.017142857142857144	0.006773101112723754	1843151	1845350	2067	ARFY01000032	485642	487841	False
76	Alistipes_onderdonkii_55464	700023634	ERR912188	4.5627376425855515e-05	0.849065737244651	NA	True	0.02142857142857143	0.013568521031207599	1857955	1859430	1474	ARFY01000032	504705	506191	False
77	Alistipes_onderdonkii_55464	700023634	ERR912188	4.5627376425855515e-05	0.849065737244651	NA	True	0.03529411764705882	0.008583690987124463	1880999	1881931	932	ARFY01000032	570916	572267	False
78	Alistipes_onderdonkii_55464	700023634	ERR912188	4.5627376425855515e-05	0.849065737244651	NA	True	0.056666666666666664	0.015486091195870376	1894339	1898023	3487	ARFY01000032	588442	592501	True
79	Alistipes_onderdonkii_55464	700023634	ERR912188	4.5627376425855515e-05	0.849065737244651	NA	True	0.044444444444444446	0.015968063872255488	1903544	1904225	501	ARFY01000032	599279	599960	True
0	Alistipes_onderdonkii_55464	700023634	mickey4-11-0-0_	0.0001015625	0.8400527284355055	NA	True	0.026988636363636364	0.011066398390342052	7424	11496	3976	ARFY01000016	68093	72433	True
1	Alistipes_onderdonkii_55464	700023634	mickey4-11-0-0_	0.0001015625	0.8400527284355055	NA	True	0.03529411764705882	0.014893617021276596	15043	17010	1880	ARFY01000017	5955	8270	True
2	Alistipes_onderdonkii_55464	700023634	mickey4-11-0-0_	0.0001015625	0.8400527284355055	NA	True	0.02558139534883721	0.00959023539668701	23971	26338	2294	ARFY01000017	16786	19238	True
3	Alistipes_onderdonkii_55464	700023634	mickey4-11-0-0_	0.0001015625	0.8400527284355055	NA	True	0.1	0.022408963585434174	42946	43303	357	ARFY01000018	19484	19841	True
4	Alistipes_onderdonkii_55464	700023634	mickey4-11-0-0_	0.0001015625	0.8400527284355055	NA	True	0.024	0.010379384395132427	47742	50686	2794	ARFY01000018	26796	52066	True
5	Alistipes_onderdonkii_55464	700023634	mickey4-11-0-0_	0.0001015625	0.8400527284355055	NA	True	0.040983606557377046	0.010678210678210679	56281	59787	3465	ARFY01000018	62514	66056	True
6	Alistipes_onderdonkii_55464	700023634	mickey4-11-0-0_	0.0001015625	0.8400527284355055	NA	True	0.06875	0.028277634961439587	68297	69369	778	ARFY01000018	82353	83428	True
7	Alistipes_onderdonkii_55464	700023634	mickey4-11-0-0_	0.0001015625	0.8400527284355055	NA	True	0.05338345864661654	0.021324803411968546	74483	83549	7503	ARFY01000019	757	63167	False
8	Alistipes_onderdonkii_55464	700023634	mickey4-11-0-0_	0.0001015625	0.8400527284355055	NA	True	0.044444444444444446	0.013559322033898305	96979	97570	590	ARFY01000019	93918	94509	False
9	Alistipes_onderdonkii_55464	700023634	mickey4-11-0-0_	0.0001015625	0.8400527284355055	NA	True	0.023076923076923078	0.012745098039215686	103598	106053	2040	ARFY01000020	35726	38181	True
10	Alistipes_onderdonkii_55464	700023634	mickey4-11-0-0_	0.0001015625	0.8400527284355055	NA	True	0.025	0.009359251259899209	115518	118308	2778	ARFY01000020	70256	79424	False
11	Alistipes_onderdonkii_55464	700023634	mickey4-11-0-0_	0.0001015625	0.8400527284355055	NA	True	0.054838709677419356	0.01681159420289855	122826	124599	1725	ARFY01000020	87544	89318	True
12	Alistipes_onderdonkii_55464	700023634	mickey4-11-0-0_	0.0001015625	0.8400527284355055	NA	True	0.07142857142857142	0.016	143629	144013	375	ARFY01000021	32736	33337	True
13	Alistipes_onderdonkii_55464	700023634	mickey4-11-0-0_	0.0001015625	0.8400527284355055	NA	True	0.036	0.01875	147186	148522	1280	ARFY01000021	36591	38693	True
14	Alistipes_onderdonkii_55464	700023634	mickey4-11-0-0_	0.0001015625	0.8400527284355055	NA	True	0.04285714285714286	0.01366120218579235	187669	188401	732	ARFY01000021	100120	100852	True
15	Alistipes_onderdonkii_55464	700023634	mickey4-11-0-0_	0.0001015625	0.8400527284355055	NA	True	0.012162162162162163	0.0054533060668029995	218838	223657	4401	ARFY01000022	84598	89928	False
16	Alistipes_onderdonkii_55464	700023634	mickey4-11-0-0_	0.0001015625	0.8400527284355055	NA	True	0.025714285714285714	0.010025062656641603	253561	255595	1995	ARFY01000023	35054	37125	True
17	Alistipes_onderdonkii_55464	700023634	mickey4-11-0-0_	0.0001015625	0.8400527284355055	NA	True	0.03492063492063492	0.010942760942760943	258751	262447	3564	ARFY01000023	40303	44995	True
19	Alistipes_onderdonkii_55464	700023634	mickey4-11-0-0_	0.0001015625	0.8400527284355055	NA	True	0.06	0.015384615384615385	274154	274739	585	ARFY01000023	62647	63232	False
20	Alistipes_onderdonkii_55464	700023634	mickey4-11-0-0_	0.0001015625	0.8400527284355055	NA	True	0.07727272727272727	0.02508361204013378	297896	299363	1196	ARFY01000023	95447	101264	True
21	Alistipes_onderdonkii_55464	700023634	mickey4-11-0-0_	0.0001015625	0.8400527284355055	NA	True	0.018461538461538463	0.010866536639732517	305019	308719	3589	ARFY01000023	113294	116994	True
22	Alistipes_onderdonkii_55464	700023634	mickey4-11-0-0_	0.0001015625	0.8400527284355055	NA	True	0.06	0.02557148392096087	317253	320204	2581	ARFY01000024	4865	8062	True
23	Alistipes_onderdonkii_55464	700023634	mickey4-11-0-0_	0.0001015625	0.8400527284355055	NA	True	0.02857142857142857	0.01	334868	335799	800	ARFY01000024	27127	28156	True
24	Alistipes_onderdonkii_55464	700023634	mickey4-11-0-0_	0.0001015625	0.8400527284355055	NA	True	0.03513513513513514	0.0133363991722235	351665	356241	4349	ARFY01000024	64977	69706	True
25	Alistipes_onderdonkii_55464	700023634	mickey4-11-0-0_	0.0001015625	0.8400527284355055	NA	True	0.025	0.006965607313887679	397431	399942	2297	ARFY01000024	217446	222726	True
27	Alistipes_onderdonkii_55464	700023634	mickey4-11-0-0_	0.0001015625	0.8400527284355055	NA	True	0.05714285714285714	0.020627062706270627	429953	431165	1212	ARFY01000024	261043	262255	True
28	Alistipes_onderdonkii_55464	700023634	mickey4-11-0-0_	0.0001015625	0.8400527284355055	NA	True	0.0070028011204481795	0.0033549541489599644	447590	452637	4471	ARFY01000024	282659	289640	False
29	Alistipes_onderdonkii_55464	700023634	mickey4-11-0-0_	0.0001015625	0.8400527284355055	NA	True	0.05652173913043478	0.023464163822525596	474250	479418	4688	ARFY01000026	140484	145767	True
31	Alistipes_onderdonkii_55464	700023634	mickey4-11-0-0_	0.0001015625	0.8400527284355055	NA	True	0.05263157894736842	0.017119838872104734	517746	518748	993	ARFY01000026	236257	237260	True
32	Alistipes_onderdonkii_55464	700023634	mickey4-11-0-0_	0.0001015625	0.8400527284355055	NA	True	0.04722222222222222	0.0153276955602537	526727	528882	1892	ARFY01000026	248040	250448	True
33	Alistipes_onderdonkii_55464	700023634	mickey4-11-0-0_	0.0001015625	0.8400527284355055	NA	True	0.031506849315068496	0.013658092419758707	530648	535317	4393	ARFY01000026	253631	258404	True
34	Alistipes_onderdonkii_55464	700023634	mickey4-11-0-0_	0.0001015625	0.8400527284355055	NA	True	0.013066202090592335	0.007292474786656323	549522	556171	6445	ARFY01000026	276648	285063	False
35	Alistipes_onderdonkii_55464	700023634	mickey4-11-0-0_	0.0001015625	0.8400527284355055	NA	True	0.07096774193548387	0.026682838083687082	558820	560772	1649	ARFY01000027	28026	34273	True
36	Alistipes_onderdonkii_55464	700023634	mickey4-11-0-0_	0.0001015625	0.8400527284355055	NA	True	0.01904761904761905	0.007648953301127214	584246	586730	2484	ARFY01000027	87521	90005	False
37	Alistipes_onderdonkii_55464	700023634	mickey4-11-0-0_	0.0001015625	0.8400527284355055	NA	True	0.09259259259259259	0.029696132596685083	600087	602058	1448	ARFY01000027	116737	118784	True
38	Alistipes_onderdonkii_55464	700023634	mickey4-11-0-0_	0.0001015625	0.8400527284355055	NA	True	0.06363636363636363	0.026030868463487674	604391	609201	4341	ARFY01000027	121423	156792	False
39	Alistipes_onderdonkii_55464	700023634	mickey4-11-0-0_	0.0001015625	0.8400527284355055	NA	True	0.027659574468085105	0.012900847769996313	647182	649958	2713	ARFY01000027	206416	209397	True
40	Alistipes_onderdonkii_55464	700023634	mickey4-11-0-0_	0.0001015625	0.8400527284355055	NA	True	0.02631578947368421	0.013429752066115703	668347	669361	968	ARFY01000027	239666	240702	True
42	Alistipes_onderdonkii_55464	700023634	mickey4-11-0-0_	0.0001015625	0.8400527284355055	NA	True	0.04318181818181818	0.013290374546919049	711701	714197	2483	ARFY01000028	5636	8183	True
43	Alistipes_onderdonkii_55464	700023634	mickey4-11-0-0_	0.0001015625	0.8400527284355055	NA	True	0.02903225806451613	0.010175897659543538	737268	744409	6879	ARFY01000028	52457	60160	True
44	Alistipes_onderdonkii_55464	700023634	mickey4-11-0-0_	0.0001015625	0.8400527284355055	NA	True	0.07948717948717948	0.030573248407643312	762621	765936	2355	ARFY01000028	83767	87371	False
45	Alistipes_onderdonkii_55464	700023634	mickey4-11-0-0_	0.0001015625	0.8400527284355055	NA	True	0.02091503267973856	0.011648223645894	776306	786083	8585	ARFY01000028	105170	124722	False
46	Alistipes_onderdonkii_55464	700023634	mickey4-11-0-0_	0.0001015625	0.8400527284355055	NA	True	0.05581395348837209	0.0233843537414966	793404	795756	2352	ARFY01000028	135082	137816	True
47	Alistipes_onderdonkii_55464	700023634	mickey4-11-0-0_	0.0001015625	0.8400527284355055	NA	True	0.04054054054054054	0.01174573929064947	814672	819017	4342	ARFY01000028	187268	191825	True
48	Alistipes_onderdonkii_55464	700023634	mickey4-11-0-0_	0.0001015625	0.8400527284355055	NA	True	0.058333333333333334	0.02178517397881997	822578	826697	3305	ARFY01000028	195666	201613	False
49	Alistipes_onderdonkii_55464	700023634	mickey4-11-0-0_	0.0001015625	0.8400527284355055	NA	True	0.029411764705882353	0.008045977011494253	832857	833730	870	ARFY01000028	213242	214115	True
50	Alistipes_onderdonkii_55464	700023634	mickey4-11-0-0_	0.0001015625	0.8400527284355055	NA	True	0.05045045045045045	0.018206113245364957	902899	909532	5987	ARFY01000028	292565	299500	False
52	Alistipes_onderdonkii_55464	700023634	mickey4-11-0-0_	0.0001015625	0.8400527284355055	NA	True	0.05	0.015659955257270694	930995	931442	447	ARFY01000028	328938	329407	True
53	Alistipes_onderdonkii_55464	700023634	mickey4-11-0-0_	0.0001015625	0.8400527284355055	NA	True	0.026865671641791045	0.008412947383430772	939538	946581	7013	ARFY01000028	339377	349635	False
54	Alistipes_onderdonkii_55464	700023634	mickey4-11-0-0_	0.0001015625	0.8400527284355055	NA	True	0.01935483870967742	0.021011162179908074	969608	971440	1523	ARFY01000029	64209	66041	False
55	Alistipes_onderdonkii_55464	700023634	mickey4-11-0-0_	0.0001015625	0.8400527284355055	NA	True	0.032432432432432434	0.014455343314403717	990832	992917	1937	ARFY01000029	90811	92900	True
56	Alistipes_onderdonkii_55464	700023634	mickey4-11-0-0_	0.0001015625	0.8400527284355055	NA	True	0.009523809523809525	0.003733084461035931	999325	1001754	2143	ARFY01000029	102415	104844	True
57	Alistipes_onderdonkii_55464	700023634	mickey4-11-0-0_	0.0001015625	0.8400527284355055	NA	True	0.014606741573033709	0.005136009130682899	1036420	1043622	5257	ARFY01000029	159252	169226	False
58	Alistipes_onderdonkii_55464	700023634	mickey4-11-0-0_	0.0001015625	0.8400527284355055	NA	True	0.02654320987654321	0.00912506709608159	1065265	1074691	9315	ARFY01000029	228982	238783	True
60	Alistipes_onderdonkii_55464	700023634	mickey4-11-0-0_	0.0001015625	0.8400527284355055	NA	True	0.042105263157894736	0.013973799126637555	1126731	1129170	2290	ARFY01000029	299185	301648	True
61	Alistipes_onderdonkii_55464	700023634	mickey4-11-0-0_	0.0001015625	0.8400527284355055	NA	True	0.03214285714285714	0.015973876974671255	1134902	1146935	11331	ARFY01000029	312972	326887	True
62	Alistipes_onderdonkii_55464	700023634	mickey4-11-0-0_	0.0001015625	0.8400527284355055	NA	True	0.020289855072463767	0.006172839506172839	1183659	1187601	3888	ARFY01000029	419179	423175	False
63	Alistipes_onderdonkii_55464	700023634	mickey4-11-0-0_	0.0001015625	0.8400527284355055	NA	True	0.018055555555555554	0.008919722497522299	1228746	1232924	4036	ARFY01000030	69240	73419	False
64	Alistipes_onderdonkii_55464	700023634	mickey4-11-0-0_	0.0001015625	0.8400527284355055	NA	True	0.027777777777777776	0.009734513274336283	1260716	1267746	6780	ARFY01000030	105815	114819	False
65	Alistipes_onderdonkii_55464	700023634	mickey4-11-0-0_	0.0001015625	0.8400527284355055	NA	True	0.03711340206185567	0.01649746192893401	1279846	1285864	5516	ARFY01000030	146357	159705	False
66	Alistipes_onderdonkii_55464	700023634	mickey4-11-0-0_	0.0001015625	0.8400527284355055	NA	True	0.04782608695652174	0.020468924451060664	1371421	1374235	2687	ARFY01000030	275654	278827	True
67	Alistipes_onderdonkii_55464	700023634	mickey4-11-0-0_	0.0001015625	0.8400527284355055	NA	True	0.05454545454545454	0.02936378466557912	1388197	1388810	613	ARFY01000030	300448	301078	True
68	Alistipes_onderdonkii_55464	700023634	mickey4-11-0-0_	0.0001015625	0.8400527284355055	NA	True	0.051351351351351354	0.024439918533604887	1392748	1395379	1964	ARFY01000030	306127	309107	True
69	Alistipes_onderdonkii_55464	700023634	mickey4-11-0-0_	0.0001015625	0.8400527284355055	NA	True	0.03529411764705882	0.011652542372881356	1409054	1410124	944	ARFY01000030	324937	326181	True
70	Alistipes_onderdonkii_55464	700023634	mickey4-11-0-0_	0.0001015625	0.8400527284355055	NA	True	0.03125	0.021436227224008574	1434690	1435662	933	ARFY01000030	356507	357566	True
71	Alistipes_onderdonkii_55464	700023634	mickey4-11-0-0_	0.0001015625	0.8400527284355055	NA	True	0.03783783783783784	0.014571092831962397	1442031	1446481	4255	ARFY01000030	365211	369993	True
72	Alistipes_onderdonkii_55464	700023634	mickey4-11-0-0_	0.0001015625	0.8400527284355055	NA	True	0.06888888888888889	0.02959059586542359	1458711	1461573	2467	ARFY01000030	386285	389376	True
73	Alistipes_onderdonkii_55464	700023634	mickey4-11-0-0_	0.0001015625	0.8400527284355055	NA	True	0.023255813953488372	0.010241704219582138	1468020	1470588	2441	ARFY01000030	412838	415454	True
74	Alistipes_onderdonkii_55464	700023634	mickey4-11-0-0_	0.0001015625	0.8400527284355055	NA	True	0.06744186046511629	0.025869037995149554	1494088	1496680	2474	ARFY01000030	443376	446145	True
75	Alistipes_onderdonkii_55464	700023634	mickey4-11-0-0_	0.0001015625	0.8400527284355055	NA	True	0.06	0.014891179839633447	1500109	1501306	873	ARFY01000030	450234	454361	True
76	Alistipes_onderdonkii_55464	700023634	mickey4-11-0-0_	0.0001015625	0.8400527284355055	NA	True	0.015384615384615385	0.006331671830796174	1509792	1517674	7423	ARFY01000031	21016	32235	False
77	Alistipes_onderdonkii_55464	700023634	mickey4-11-0-0_	0.0001015625	0.8400527284355055	NA	True	0.039723661485319514	0.01519434628975265	1519989	1523040	2830	ARFY01000031	34801	37941	False
78	Alistipes_onderdonkii_55464	700023634	mickey4-11-0-0_	0.0001015625	0.8400527284355055	NA	True	0.052941176470588235	0.024008350730688934	1535615	1536581	958	ARFY01000032	40067	41251	True
79	Alistipes_onderdonkii_55464	700023634	mickey4-11-0-0_	0.0001015625	0.8400527284355055	NA	True	0.03333333333333333	0.006796941376380629	1546194	1547391	1177	ARFY01000032	88489	90001	False
80	Alistipes_onderdonkii_55464	700023634	mickey4-11-0-0_	0.0001015625	0.8400527284355055	NA	True	0.028070175438596492	0.012563613231552162	1566353	1572932	6288	ARFY01000032	114392	121814	False
81	Alistipes_onderdonkii_55464	700023634	mickey4-11-0-0_	0.0001015625	0.8400527284355055	NA	True	0.03974358974358974	0.016695957820738138	1585620	1590649	4552	ARFY01000032	140512	146222	False
82	Alistipes_onderdonkii_55464	700023634	mickey4-11-0-0_	0.0001015625	0.8400527284355055	NA	True	0.03958333333333333	0.014375230372281608	1616290	1619011	2713	ARFY01000032	178270	183219	True
83	Alistipes_onderdonkii_55464	700023634	mickey4-11-0-0_	0.0001015625	0.8400527284355055	NA	True	0.03888888888888889	0.011822660098522168	1622075	1623347	1015	ARFY01000032	187779	190212	True
84	Alistipes_onderdonkii_55464	700023634	mickey4-11-0-0_	0.0001015625	0.8400527284355055	NA	True	0.046341463414634146	0.019197207678883072	1626785	1629230	2292	ARFY01000032	194166	197723	True
85	Alistipes_onderdonkii_55464	700023634	mickey4-11-0-0_	0.0001015625	0.8400527284355055	NA	True	0.10634920634920635	0.03836317135549872	1653091	1657756	3519	ARFY01000032	223304	228001	True
86	Alistipes_onderdonkii_55464	700023634	mickey4-11-0-0_	0.0001015625	0.8400527284355055	NA	True	0.024444444444444446	0.012716763005780347	1674225	1679504	5190	ARFY01000032	249928	255387	False
87	Alistipes_onderdonkii_55464	700023634	mickey4-11-0-0_	0.0001015625	0.8400527284355055	NA	True	0.03389830508474576	0.01039671682626539	1704860	1708659	3655	ARFY01000032	285124	289532	True
88	Alistipes_onderdonkii_55464	700023634	mickey4-11-0-0_	0.0001015625	0.8400527284355055	NA	True	0.06170212765957447	0.027474747474747475	1742308	1745025	2475	ARFY01000032	335468	341327	True
89	Alistipes_onderdonkii_55464	700023634	mickey4-11-0-0_	0.0001015625	0.8400527284355055	NA	True	0.01834862385321101	0.009596293845135672	1746426	1753608	6044	ARFY01000032	342971	368426	True
90	Alistipes_onderdonkii_55464	700023634	mickey4-11-0-0_	0.0001015625	0.8400527284355055	NA	True	0.07083333333333333	0.02218821729150727	1762931	1764261	1307	ARFY01000032	379301	380697	True
91	Alistipes_onderdonkii_55464	700023634	mickey4-11-0-0_	0.0001015625	0.8400527284355055	NA	True	0.03114754098360656	0.014588859416445624	1792851	1796718	3770	ARFY01000032	419352	423237	False
92	Alistipes_onderdonkii_55464	700023634	mickey4-11-0-0_	0.0001015625	0.8400527284355055	NA	True	0.03571428571428571	0.013358778625954198	1807214	1808786	1572	ARFY01000032	444227	445883	True
93	Alistipes_onderdonkii_55464	700023634	mickey4-11-0-0_	0.0001015625	0.8400527284355055	NA	True	0.08333333333333333	0.01818181818181818	1864034	1864364	330	ARFY01000032	514191	514521	False
94	Alistipes_onderdonkii_55464	700023634	mickey4-11-0-0_	0.0001015625	0.8400527284355055	NA	True	0.056666666666666664	0.015486091195870376	1894357	1898041	3487	ARFY01000032	588460	592519	True
95	Alistipes_onderdonkii_55464	700023634	mickey4-11-0-0_	0.0001015625	0.8400527284355055	NA	True	0.041666666666666664	0.019390581717451522	1903529	1904776	722	ARFY01000032	599264	601073	True
0	Alistipes_onderdonkii_55464	700023634	pluto3-11-7-0_	6.274509803921569e-05	0.837857849593416	NA	True	0.012422360248447204	0.004715672676837725	7811	11496	3605	ARFY01000016	68695	72433	False
1	Alistipes_onderdonkii_55464	700023634	pluto3-11-7-0_	6.274509803921569e-05	0.837857849593416	NA	True	0.1	0.02318840579710145	42961	43306	345	ARFY01000018	19499	19844	True
2	Alistipes_onderdonkii_55464	700023634	pluto3-11-7-0_	6.274509803921569e-05	0.837857849593416	NA	True	0.04032258064516129	0.010460842521911224	56257	59835	3537	ARFY01000018	62490	66104	True
3	Alistipes_onderdonkii_55464	700023634	pluto3-11-7-0_	6.274509803921569e-05	0.837857849593416	NA	True	0.06875	0.029525032092426188	68273	69372	779	ARFY01000018	82329	83431	True
4	Alistipes_onderdonkii_55464	700023634	pluto3-11-7-0_	6.274509803921569e-05	0.837857849593416	NA	True	0.03576158940397351	0.015195452963693307	74483	85063	8621	ARFY01000019	757	64856	False
5	Alistipes_onderdonkii_55464	700023634	pluto3-11-7-0_	6.274509803921569e-05	0.837857849593416	NA	True	0.05333333333333334	0.018562401263823063	97105	100176	2532	ARFY01000019	94044	97420	True
6	Alistipes_onderdonkii_55464	700023634	pluto3-11-7-0_	6.274509803921569e-05	0.837857849593416	NA	True	0.025	0.012452107279693486	103592	106032	2088	ARFY01000020	35720	38160	True
7	Alistipes_onderdonkii_55464	700023634	pluto3-11-7-0_	6.274509803921569e-05	0.837857849593416	NA	True	0.027777777777777776	0.009017713365539453	114511	117679	3105	ARFY01000020	69180	78672	False
8	Alistipes_onderdonkii_55464	700023634	pluto3-11-7-0_	6.274509803921569e-05	0.837857849593416	NA	True	0.05625	0.018696883852691217	122811	124608	1765	ARFY01000020	87529	89327	True
9	Alistipes_onderdonkii_55464	700023634	pluto3-11-7-0_	6.274509803921569e-05	0.837857849593416	NA	True	0.016666666666666666	0.007459412022817025	143650	148522	4558	ARFY01000021	32757	38693	True
10	Alistipes_onderdonkii_55464	700023634	pluto3-11-7-0_	6.274509803921569e-05	0.837857849593416	NA	True	0.012328767123287671	0.0067021030737231336	218751	223657	4327	ARFY01000022	84511	89928	False
11	Alistipes_onderdonkii_55464	700023634	pluto3-11-7-0_	6.274509803921569e-05	0.837857849593416	NA	True	0.06470588235294118	0.02014098690835851	258808	260836	1986	ARFY01000023	40360	43384	True
12	Alistipes_onderdonkii_55464	700023634	pluto3-11-7-0_	6.274509803921569e-05	0.837857849593416	NA	True	0.014444444444444444	0.004221105527638191	262171	267226	4975	ARFY01000023	44719	49902	False
13	Alistipes_onderdonkii_55464	700023634	pluto3-11-7-0_	6.274509803921569e-05	0.837857849593416	NA	True	0.088	0.022853185595567867	298010	299585	1444	ARFY01000023	95561	101486	False
14	Alistipes_onderdonkii_55464	700023634	pluto3-11-7-0_	6.274509803921569e-05	0.837857849593416	NA	True	0.023076923076923078	0.011946333394596581	305016	310636	5441	ARFY01000023	113291	118911	False
15	Alistipes_onderdonkii_55464	700023634	pluto3-11-7-0_	6.274509803921569e-05	0.837857849593416	NA	True	0.03561643835616438	0.013557737260402058	351701	356232	4278	ARFY01000024	65013	69697	True
16	Alistipes_onderdonkii_55464	700023634	pluto3-11-7-0_	6.274509803921569e-05	0.837857849593416	NA	True	0.04814814814814815	0.020100502512562814	359754	361349	1592	ARFY01000024	73521	75222	True
17	Alistipes_onderdonkii_55464	700023634	pluto3-11-7-0_	6.274509803921569e-05	0.837857849593416	NA	True	0.11428571428571428	0.03409090909090909	397419	397839	352	ARFY01000024	217434	217920	True
18	Alistipes_onderdonkii_55464	700023634	pluto3-11-7-0_	6.274509803921569e-05	0.837857849593416	NA	True	0.00909090909090909	0.0033890099249576375	408093	417579	8262	ARFY01000024	233081	244377	False
19	Alistipes_onderdonkii_55464	700023634	pluto3-11-7-0_	6.274509803921569e-05	0.837857849593416	NA	True	0.05714285714285714	0.02066115702479339	429944	431159	1210	ARFY01000024	261034	262249	True
20	Alistipes_onderdonkii_55464	700023634	pluto3-11-7-0_	6.274509803921569e-05	0.837857849593416	NA	True	0.025	0.01540436456996149	447620	448667	779	ARFY01000024	282689	284693	True
21	Alistipes_onderdonkii_55464	700023634	pluto3-11-7-0_	6.274509803921569e-05	0.837857849593416	NA	True	0.06428571428571428	0.02383654937570942	470726	471794	881	ARFY01000026	127357	128425	True
22	Alistipes_onderdonkii_55464	700023634	pluto3-11-7-0_	6.274509803921569e-05	0.837857849593416	NA	True	0.05652173913043478	0.023479188900747065	474238	479403	4685	ARFY01000026	140472	145752	True
23	Alistipes_onderdonkii_55464	700023634	pluto3-11-7-0_	6.274509803921569e-05	0.837857849593416	NA	True	0.02608695652173913	0.010058675607711651	504356	505853	1193	ARFY01000026	200694	203684	True
24	Alistipes_onderdonkii_55464	700023634	pluto3-11-7-0_	6.274509803921569e-05	0.837857849593416	NA	True	0.045714285714285714	0.021515892420537898	519311	521562	2045	ARFY01000026	237912	240416	True
25	Alistipes_onderdonkii_55464	700023634	pluto3-11-7-0_	6.274509803921569e-05	0.837857849593416	NA	True	0.02857142857142857	0.011264080100125156	526742	535275	7990	ARFY01000026	248055	258362	True
26	Alistipes_onderdonkii_55464	700023634	pluto3-11-7-0_	6.274509803921569e-05	0.837857849593416	NA	True	0.035576923076923075	0.016258771179188773	549510	555586	5843	ARFY01000026	276636	284478	False
27	Alistipes_onderdonkii_55464	700023634	pluto3-11-7-0_	6.274509803921569e-05	0.837857849593416	NA	True	0.05641025641025641	0.02298332582244254	577271	579578	2219	ARFY01000027	76337	82754	False
28	Alistipes_onderdonkii_55464	700023634	pluto3-11-7-0_	6.274509803921569e-05	0.837857849593416	NA	True	0.007947019867549669	0.004442419409955576	581276	590192	8779	ARFY01000027	84473	93498	False
29	Alistipes_onderdonkii_55464	700023634	pluto3-11-7-0_	6.274509803921569e-05	0.837857849593416	NA	True	0.025294117647058825	0.01177707676130389	602736	612700	9510	ARFY01000027	119462	160835	False
30	Alistipes_onderdonkii_55464	700023634	pluto3-11-7-0_	6.274509803921569e-05	0.837857849593416	NA	True	0.025	0.012037833190025795	619406	620792	1163	ARFY01000027	170823	172221	True
31	Alistipes_onderdonkii_55464	700023634	pluto3-11-7-0_	6.274509803921569e-05	0.837857849593416	NA	True	0.07692307692307693	0.03650586701434159	660287	661229	767	ARFY01000027	220347	221406	True
32	Alistipes_onderdonkii_55464	700023634	pluto3-11-7-0_	6.274509803921569e-05	0.837857849593416	NA	True	0.05588235294117647	0.015918135304150087	670076	671837	1759	ARFY01000027	242058	243819	True
33	Alistipes_onderdonkii_55464	700023634	pluto3-11-7-0_	6.274509803921569e-05	0.837857849593416	NA	True	0.044186046511627906	0.013524590163934426	711716	714158	2440	ARFY01000028	5651	8144	True
35	Alistipes_onderdonkii_55464	700023634	pluto3-11-7-0_	6.274509803921569e-05	0.837857849593416	NA	True	0.03008130081300813	0.010383152968704299	737271	744361	6838	ARFY01000028	52460	60112	True
36	Alistipes_onderdonkii_55464	700023634	pluto3-11-7-0_	6.274509803921569e-05	0.837857849593416	NA	True	0.0896551724137931	0.036458333333333336	763515	765588	1728	ARFY01000028	84661	87023	True
37	Alistipes_onderdonkii_55464	700023634	pluto3-11-7-0_	6.274509803921569e-05	0.837857849593416	NA	True	0.06585365853658537	0.026900584795321637	775223	778436	2565	ARFY01000028	104065	107587	False
38	Alistipes_onderdonkii_55464	700023634	pluto3-11-7-0_	6.274509803921569e-05	0.837857849593416	NA	True	0.05454545454545454	0.023157894736842106	784474	786068	1425	ARFY01000028	123003	124707	True
39	Alistipes_onderdonkii_55464	700023634	pluto3-11-7-0_	6.274509803921569e-05	0.837857849593416	NA	True	0.039240506329113925	0.017535868822591665	791400	795792	4391	ARFY01000028	133033	137852	True
40	Alistipes_onderdonkii_55464	700023634	pluto3-11-7-0_	6.274509803921569e-05	0.837857849593416	NA	True	0.08571428571428572	0.024128686327077747	809057	809493	373	ARFY01000028	180712	181302	True
41	Alistipes_onderdonkii_55464	700023634	pluto3-11-7-0_	6.274509803921569e-05	0.837857849593416	NA	True	0.05423728813559322	0.019547953573610263	822701	826664	3274	ARFY01000028	196449	201580	True
42	Alistipes_onderdonkii_55464	700023634	pluto3-11-7-0_	6.274509803921569e-05	0.837857849593416	NA	True	0.02857142857142857	0.017361111111111112	843708	844332	576	ARFY01000028	225067	225691	True
44	Alistipes_onderdonkii_55464	700023634	pluto3-11-7-0_	6.274509803921569e-05	0.837857849593416	NA	True	0.033846153846153845	0.01331883664039141	883485	887399	3679	ARFY01000028	268876	273366	False
45	Alistipes_onderdonkii_55464	700023634	pluto3-11-7-0_	6.274509803921569e-05	0.837857849593416	NA	True	0.0467741935483871	0.01680672268907563	906001	909544	3094	ARFY01000028	295683	299512	True
46	Alistipes_onderdonkii_55464	700023634	pluto3-11-7-0_	6.274509803921569e-05	0.837857849593416	NA	True	0.06923076923076923	0.024173027989821884	925976	926762	786	ARFY01000028	323785	324571	True
47	Alistipes_onderdonkii_55464	700023634	pluto3-11-7-0_	6.274509803921569e-05	0.837857849593416	NA	True	0.05	0.013888888888888888	931013	931445	432	ARFY01000028	328956	329410	False
48	Alistipes_onderdonkii_55464	700023634	pluto3-11-7-0_	6.274509803921569e-05	0.837857849593416	NA	True	0.04090909090909091	0.00937766410912191	945441	946614	1173	ARFY01000028	348495	349668	True
49	Alistipes_onderdonkii_55464	700023634	pluto3-11-7-0_	6.274509803921569e-05	0.837857849593416	NA	True	0.013513513513513514	0.004513540621865597	973305	975317	1994	ARFY01000029	68827	70841	False
50	Alistipes_onderdonkii_55464	700023634	pluto3-11-7-0_	6.274509803921569e-05	0.837857849593416	NA	True	0.011904761904761904	0.004147465437788019	999292	1001745	2170	ARFY01000029	102382	104835	True
51	Alistipes_onderdonkii_55464	700023634	pluto3-11-7-0_	6.274509803921569e-05	0.837857849593416	NA	True	0.0625	0.013182674199623353	1018835	1019366	531	ARFY01000029	128627	129158	True
52	Alistipes_onderdonkii_55464	700023634	pluto3-11-7-0_	6.274509803921569e-05	0.837857849593416	NA	True	0.023809523809523808	0.006746626686656672	1036597	1038982	1334	ARFY01000029	159429	161814	True
53	Alistipes_onderdonkii_55464	700023634	pluto3-11-7-0_	6.274509803921569e-05	0.837857849593416	NA	True	0.018518518518518517	0.006201550387596899	1045468	1046760	1290	ARFY01000029	173944	175236	False
54	Alistipes_onderdonkii_55464	700023634	pluto3-11-7-0_	6.274509803921569e-05	0.837857849593416	NA	True	0.019230769230769232	0.008467216673903604	1069996	1074658	4606	ARFY01000029	234043	238750	True
55	Alistipes_onderdonkii_55464	700023634	pluto3-11-7-0_	6.274509803921569e-05	0.837857849593416	NA	True	0.06	0.04597701149425287	1098890	1099151	261	ARFY01000029	267563	267824	True
56	Alistipes_onderdonkii_55464	700023634	pluto3-11-7-0_	6.274509803921569e-05	0.837857849593416	NA	True	0.06666666666666667	0.026570048309178744	1124141	1125425	828	ARFY01000029	294567	296349	True
57	Alistipes_onderdonkii_55464	700023634	pluto3-11-7-0_	6.274509803921569e-05	0.837857849593416	NA	True	0.03576642335766423	0.01569506726457399	1134911	1142954	7582	ARFY01000029	312981	322825	True
58	Alistipes_onderdonkii_55464	700023634	pluto3-11-7-0_	6.274509803921569e-05	0.837857849593416	NA	True	0.057692307692307696	0.034610630407911	1145075	1146938	1618	ARFY01000029	324965	326890	True
59	Alistipes_onderdonkii_55464	700023634	pluto3-11-7-0_	6.274509803921569e-05	0.837857849593416	NA	True	0.05333333333333334	0.02032043767096522	1183287	1185897	2559	ARFY01000029	418807	421471	True
60	Alistipes_onderdonkii_55464	700023634	pluto3-11-7-0_	6.274509803921569e-05	0.837857849593416	NA	True	0.041666666666666664	0.01701507049100632	1195598	1197728	2057	ARFY01000030	26561	28983	True
61	Alistipes_onderdonkii_55464	700023634	pluto3-11-7-0_	6.274509803921569e-05	0.837857849593416	NA	True	0.024503311258278145	0.009027443428021184	1260683	1272267	8308	ARFY01000030	105782	138546	False
62	Alistipes_onderdonkii_55464	700023634	pluto3-11-7-0_	6.274509803921569e-05	0.837857849593416	NA	True	0.0336734693877551	0.015517863587152653	1279882	1285861	5542	ARFY01000030	146393	159702	False
63	Alistipes_onderdonkii_55464	700023634	pluto3-11-7-0_	6.274509803921569e-05	0.837857849593416	NA	True	0.023880597014925373	0.010037641154328732	1355601	1359629	3985	ARFY01000030	255220	259639	False
64	Alistipes_onderdonkii_55464	700023634	pluto3-11-7-0_	6.274509803921569e-05	0.837857849593416	NA	True	0.026724137931034484	0.01036850217178086	1366762	1374244	7137	ARFY01000030	269470	278836	False
65	Alistipes_onderdonkii_55464	700023634	pluto3-11-7-0_	6.274509803921569e-05	0.837857849593416	NA	True	0.041666666666666664	0.029141104294478526	1388182	1388852	652	ARFY01000030	300433	301120	True
66	Alistipes_onderdonkii_55464	700023634	pluto3-11-7-0_	6.274509803921569e-05	0.837857849593416	NA	True	0.045	0.011541632316570486	1409815	1411381	1213	ARFY01000030	325872	327953	True
67	Alistipes_onderdonkii_55464	700023634	pluto3-11-7-0_	6.274509803921569e-05	0.837857849593416	NA	True	0.02463768115942029	0.01206599359763605	1434624	1438855	4061	ARFY01000030	356441	361396	False
68	Alistipes_onderdonkii_55464	700023634	pluto3-11-7-0_	6.274509803921569e-05	0.837857849593416	NA	True	0.03783783783783784	0.01456766917293233	1442031	1446481	4256	ARFY01000030	365211	369993	True
69	Alistipes_onderdonkii_55464	700023634	pluto3-11-7-0_	6.274509803921569e-05	0.837857849593416	NA	True	0.06739130434782609	0.02881958152388472	1458702	1462190	2533	ARFY01000030	386276	390275	True
70	Alistipes_onderdonkii_55464	700023634	pluto3-11-7-0_	6.274509803921569e-05	0.837857849593416	NA	True	0.02359550561797753	0.00962544465369324	1467984	1472916	4779	ARFY01000030	412802	417975	False
71	Alistipes_onderdonkii_55464	700023634	pluto3-11-7-0_	6.274509803921569e-05	0.837857849593416	NA	True	0.06744186046511629	0.025803890432711394	1494019	1496659	2519	ARFY01000030	443307	446124	True
72	Alistipes_onderdonkii_55464	700023634	pluto3-11-7-0_	6.274509803921569e-05	0.837857849593416	NA	True	0.041463414634146344	0.018166804293971925	1501612	1504073	2422	ARFY01000030	454732	457726	True
73	Alistipes_onderdonkii_55464	700023634	pluto3-11-7-0_	6.274509803921569e-05	0.837857849593416	NA	True	0.008256880733944955	0.005269040395976369	1581808	1588459	6263	ARFY01000032	131025	144007	False
74	Alistipes_onderdonkii_55464	700023634	pluto3-11-7-0_	6.274509803921569e-05	0.837857849593416	NA	True	0.041666666666666664	0.014743826022852931	1616284	1619023	2713	ARFY01000032	178264	183231	True
75	Alistipes_onderdonkii_55464	700023634	pluto3-11-7-0_	6.274509803921569e-05	0.837857849593416	NA	True	0.04666666666666667	0.018769968051118212	1626785	1629443	2504	ARFY01000032	194166	197936	True
76	Alistipes_onderdonkii_55464	700023634	pluto3-11-7-0_	6.274509803921569e-05	0.837857849593416	NA	True	0.078125	0.0270501138952164	1652836	1657603	3512	ARFY01000032	223049	227848	False
77	Alistipes_onderdonkii_55464	700023634	pluto3-11-7-0_	6.274509803921569e-05	0.837857849593416	NA	True	0.02	0.010732617825478302	1664908	1667152	2143	ARFY01000032	237891	240611	True
78	Alistipes_onderdonkii_55464	700023634	pluto3-11-7-0_	6.274509803921569e-05	0.837857849593416	NA	True	0.04	0.01934432905721849	1674534	1679516	4911	ARFY01000032	250237	255399	True
79	Alistipes_onderdonkii_55464	700023634	pluto3-11-7-0_	6.274509803921569e-05	0.837857849593416	NA	True	0.025925925925925925	0.009618573797678276	1699248	1702709	3015	ARFY01000032	279498	282973	True
80	Alistipes_onderdonkii_55464	700023634	pluto3-11-7-0_	6.274509803921569e-05	0.837857849593416	NA	True	0.014285714285714285	0.005118659841786877	1731627	1733988	2149	ARFY01000032	318064	322227	False
81	Alistipes_onderdonkii_55464	700023634	pluto3-11-7-0_	6.274509803921569e-05	0.837857849593416	NA	True	0.06170212765957447	0.02750809061488673	1742314	1745028	2472	ARFY01000032	335474	341330	True
82	Alistipes_onderdonkii_55464	700023634	pluto3-11-7-0_	6.274509803921569e-05	0.837857849593416	NA	True	0.017333333333333333	0.008963178294573644	1749453	1753608	4128	ARFY01000032	364253	368426	True
83	Alistipes_onderdonkii_55464	700023634	pluto3-11-7-0_	6.274509803921569e-05	0.837857849593416	NA	True	0.0574468085106383	0.020194174757281552	1756297	1759388	2575	ARFY01000032	371166	374445	True
84	Alistipes_onderdonkii_55464	700023634	pluto3-11-7-0_	6.274509803921569e-05	0.837857849593416	NA	True	0.07083333333333333	0.02336448598130841	1762955	1764288	1284	ARFY01000032	379325	380724	True
85	Alistipes_onderdonkii_55464	700023634	pluto3-11-7-0_	6.274509803921569e-05	0.837857849593416	NA	True	0.03684210526315789	0.008379888268156424	1783847	1784921	1074	ARFY01000032	402033	403111	False
86	Alistipes_onderdonkii_55464	700023634	pluto3-11-7-0_	6.274509803921569e-05	0.837857849593416	NA	True	0.028735632183908046	0.011746873815839333	1790157	1796802	5278	ARFY01000032	411201	423321	False
87	Alistipes_onderdonkii_55464	700023634	pluto3-11-7-0_	6.274509803921569e-05	0.837857849593416	NA	True	0.034482758620689655	0.012399256044637322	1807196	1808813	1613	ARFY01000032	444209	445910	True
88	Alistipes_onderdonkii_55464	700023634	pluto3-11-7-0_	6.274509803921569e-05	0.837857849593416	NA	True	0.1	0.02702702702702703	1829491	1829840	259	ARFY01000032	468649	469291	True
89	Alistipes_onderdonkii_55464	700023634	pluto3-11-7-0_	6.274509803921569e-05	0.837857849593416	NA	True	0.048	0.01573187414500684	1837376	1839014	1462	ARFY01000032	478037	480127	True
90	Alistipes_onderdonkii_55464	700023634	pluto3-11-7-0_	6.274509803921569e-05	0.837857849593416	NA	True	0.012389380530973451	0.005470822281167109	1860125	1866572	6032	ARFY01000032	506886	522697	False
91	Alistipes_onderdonkii_55464	700023634	pluto3-11-7-0_	6.274509803921569e-05	0.837857849593416	NA	True	0.02727272727272727	0.011713933415536375	1888565	1891954	3244	ARFY01000032	580244	583840	False
92	Alistipes_onderdonkii_55464	700023634	pluto3-11-7-0_	6.274509803921569e-05	0.837857849593416	NA	True	0.056666666666666664	0.015512783682849756	1894339	1898026	3481	ARFY01000032	588442	592504	True
93	Alistipes_onderdonkii_55464	700023634	pluto3-11-7-0_	6.274509803921569e-05	0.837857849593416	NA	True	0.05	0.017391304347826087	1903544	1904177	460	ARFY01000032	599279	599912	True
0	Alistipes_onderdonkii_55464	700023845	700023872	7.009345794392523e-05	0.8217801303804935	NA	True	0.041666666666666664	0.020856610800744878	23169	26521	2685	ARFY01000017	15980	19421	True
1	Alistipes_onderdonkii_55464	700023845	700023872	7.009345794392523e-05	0.8217801303804935	NA	True	0.06428571428571428	0.01977587343441002	33375	35260	1517	ARFY01000017	31525	33697	True
2	Alistipes_onderdonkii_55464	700023845	700023872	7.009345794392523e-05	0.8217801303804935	NA	True	0.07142857142857142	0.02702702702702703	40048	41595	370	ARFY01000018	13491	15109	False
3	Alistipes_onderdonkii_55464	700023845	700023872	7.009345794392523e-05	0.8217801303804935	NA	True	0.031914893617021274	0.009342560553633217	58338	61664	2890	ARFY01000018	64585	68516	False
4	Alistipes_onderdonkii_55464	700023845	700023872	7.009345794392523e-05	0.8217801303804935	NA	True	0.047435897435897434	0.018689484350371537	136500	141269	4441	ARFY01000021	21434	28715	False
5	Alistipes_onderdonkii_55464	700023845	700023872	7.009345794392523e-05	0.8217801303804935	NA	True	0.016115702479338842	0.005652205828378477	141590	156707	13623	ARFY01000021	29036	67538	False
6	Alistipes_onderdonkii_55464	700023845	700023872	7.009345794392523e-05	0.8217801303804935	NA	True	0.0504950495049505	0.017743324720068905	157268	164177	5805	ARFY01000021	68114	75464	False
7	Alistipes_onderdonkii_55464	700023845	700023872	7.009345794392523e-05	0.8217801303804935	NA	True	0.0	0.00030376670716889426	164225	196323	3292	ARFY01000021	75512	109048	False
8	Alistipes_onderdonkii_55464	700023845	700023872	7.009345794392523e-05	0.8217801303804935	NA	True	0.1	0.034482758620689655	196509	196977	435	ARFY01000022	46635	47103	True
9	Alistipes_onderdonkii_55464	700023845	700023872	7.009345794392523e-05	0.8217801303804935	NA	True	0.04583333333333333	0.017017828200972446	272462	274733	1234	ARFY01000023	59494	63226	True
10	Alistipes_onderdonkii_55464	700023845	700023872	7.009345794392523e-05	0.8217801303804935	NA	True	0.09285714285714286	0.028117359413202935	298337	299354	818	ARFY01000023	95888	101255	False
12	Alistipes_onderdonkii_55464	700023845	700023872	7.009345794392523e-05	0.8217801303804935	NA	True	0.041304347826086954	0.011231603408210689	346039	349340	2582	ARFY01000024	53482	57266	True
13	Alistipes_onderdonkii_55464	700023845	700023872	7.009345794392523e-05	0.8217801303804935	NA	True	0.03559322033898305	0.013061968408262455	355544	359268	3292	ARFY01000024	69001	72888	False
14	Alistipes_onderdonkii_55464	700023845	700023872	7.009345794392523e-05	0.8217801303804935	NA	True	0.03559322033898305	0.015035286897821418	371734	375513	3259	ARFY01000024	167588	171554	True
15	Alistipes_onderdonkii_55464	700023845	700023872	7.009345794392523e-05	0.8217801303804935	NA	True	0.08181818181818182	0.023608768971332208	432927	433554	593	ARFY01000024	265353	265980	True
16	Alistipes_onderdonkii_55464	700023845	700023872	7.009345794392523e-05	0.8217801303804935	NA	True	0.06111111111111111	0.018060005825808332	447677	451557	3433	ARFY01000024	282746	287694	False
17	Alistipes_onderdonkii_55464	700023845	700023872	7.009345794392523e-05	0.8217801303804935	NA	True	0.02666666666666667	0.010839269123567669	454163	459083	3229	ARFY01000026	108362	113485	True
18	Alistipes_onderdonkii_55464	700023845	700023872	7.009345794392523e-05	0.8217801303804935	NA	True	0.046875	0.017991874637260593	528399	530339	1723	ARFY01000026	249920	252028	False
19	Alistipes_onderdonkii_55464	700023845	700023872	7.009345794392523e-05	0.8217801303804935	NA	True	0.016363636363636365	0.007992007992007992	546432	552047	3003	ARFY01000026	271692	279199	False
20	Alistipes_onderdonkii_55464	700023845	700023872	7.009345794392523e-05	0.8217801303804935	NA	True	0.052054794520547946	0.020038628681796233	578795	583112	4142	ARFY01000027	81094	86309	False
21	Alistipes_onderdonkii_55464	700023845	700023872	7.009345794392523e-05	0.8217801303804935	NA	True	0.025	0.01040582726326743	621926	622955	961	ARFY01000027	173355	175748	True
22	Alistipes_onderdonkii_55464	700023845	700023872	7.009345794392523e-05	0.8217801303804935	NA	True	0.075	0.0150093808630394	674750	675412	533	ARFY01000027	248138	249917	True
23	Alistipes_onderdonkii_55464	700023845	700023872	7.009345794392523e-05	0.8217801303804935	NA	True	0.06470588235294118	0.021233569261880688	692537	693971	989	ARFY01000027	290629	294439	True
24	Alistipes_onderdonkii_55464	700023845	700023872	7.009345794392523e-05	0.8217801303804935	NA	True	0.022593320235756387	0.008631106507854307	703469	710289	5793	ARFY01000027	307253	319737	False
25	Alistipes_onderdonkii_55464	700023845	700023872	7.009345794392523e-05	0.8217801303804935	NA	True	0.007971014492753623	0.0037965072133637054	714638	725581	7902	ARFY01000028	8624	36133	False
26	Alistipes_onderdonkii_55464	700023845	700023872	7.009345794392523e-05	0.8217801303804935	NA	True	0.0625	0.01911262798634812	728171	729694	1465	ARFY01000028	39861	41392	True
27	Alistipes_onderdonkii_55464	700023845	700023872	7.009345794392523e-05	0.8217801303804935	NA	True	0.07428571428571429	0.025858015984955338	761913	765762	2127	ARFY01000028	83059	87197	True
29	Alistipes_onderdonkii_55464	700023845	700023872	7.009345794392523e-05	0.8217801303804935	NA	True	0.03333333333333333	0.01304145319049837	807093	810117	2147	ARFY01000028	174841	181926	True
30	Alistipes_onderdonkii_55464	700023845	700023872	7.009345794392523e-05	0.8217801303804935	NA	True	0.025	0.010159651669085631	831999	832866	689	ARFY01000028	212357	213251	False
31	Alistipes_onderdonkii_55464	700023845	700023872	7.009345794392523e-05	0.8217801303804935	NA	True	0.05161290322580645	0.030054644808743168	920467	923558	1830	ARFY01000028	313340	317540	True
32	Alistipes_onderdonkii_55464	700023845	700023872	7.009345794392523e-05	0.8217801303804935	NA	True	0.03333333333333333	0.011078286558345642	946041	947547	1354	ARFY01000028	349095	350620	True
33	Alistipes_onderdonkii_55464	700023845	700023872	7.009345794392523e-05	0.8217801303804935	NA	True	0.06774193548387097	0.026996546133784452	953178	969968	14187	ARFY01000029	24941	64569	False
34	Alistipes_onderdonkii_55464	700023845	700023872	7.009345794392523e-05	0.8217801303804935	NA	True	0.040726817042606514	0.0159570960722685	971128	1027366	45497	ARFY01000029	65729	138104	False
35	Alistipes_onderdonkii_55464	700023845	700023872	7.009345794392523e-05	0.8217801303804935	NA	True	0.07115384615384615	0.02714440825190011	1028365	1035565	6447	ARFY01000029	139332	147636	False
36	Alistipes_onderdonkii_55464	700023845	700023872	7.009345794392523e-05	0.8217801303804935	NA	True	0.029083245521601686	0.012390979661829513	1036606	1101725	54233	ARFY01000029	159438	270398	False
37	Alistipes_onderdonkii_55464	700023845	700023872	7.009345794392523e-05	0.8217801303804935	NA	True	0.05580524344569288	0.023496980834864793	1102328	1123478	15236	ARFY01000029	271001	293886	False
38	Alistipes_onderdonkii_55464	700023845	700023872	7.009345794392523e-05	0.8217801303804935	NA	True	0.07741935483870968	0.029936974789915968	1140362	1142459	1904	ARFY01000029	320225	322330	False
39	Alistipes_onderdonkii_55464	700023845	700023872	7.009345794392523e-05	0.8217801303804935	NA	True	0.0380952380952381	0.015895147796988286	1183302	1187655	3586	ARFY01000029	418822	423938	True
40	Alistipes_onderdonkii_55464	700023845	700023872	7.009345794392523e-05	0.8217801303804935	NA	True	0.05263157894736842	0.013634426927993182	1201340	1203851	2347	ARFY01000030	32812	35336	True
41	Alistipes_onderdonkii_55464	700023845	700023872	7.009345794392523e-05	0.8217801303804935	NA	True	0.035211267605633804	0.011557788944723618	1237736	1242395	3980	ARFY01000030	78261	83216	True
42	Alistipes_onderdonkii_55464	700023845	700023872	7.009345794392523e-05	0.8217801303804935	NA	True	0.0625	0.023668639053254437	1253055	1253562	507	ARFY01000030	97624	98144	True
43	Alistipes_onderdonkii_55464	700023845	700023872	7.009345794392523e-05	0.8217801303804935	NA	True	0.03155339805825243	0.012172208152928682	1267164	1284772	12241	ARFY01000030	114237	152623	False
44	Alistipes_onderdonkii_55464	700023845	700023872	7.009345794392523e-05	0.8217801303804935	NA	True	0.03461538461538462	0.01445466491458607	1372441	1376488	3044	ARFY01000030	276675	281105	True
45	Alistipes_onderdonkii_55464	700023845	700023872	7.009345794392523e-05	0.8217801303804935	NA	True	0.07142857142857142	0.021788990825688075	1435716	1436791	872	ARFY01000030	357620	359183	True
46	Alistipes_onderdonkii_55464	700023845	700023872	7.009345794392523e-05	0.8217801303804935	NA	True	0.024390243902439025	0.011149228130360206	1468020	1470588	2332	ARFY01000030	412838	415454	True
47	Alistipes_onderdonkii_55464	700023845	700023872	7.009345794392523e-05	0.8217801303804935	NA	True	0.08780487804878048	0.029277566539923954	1480027	1483555	2630	ARFY01000030	425229	428883	True
48	Alistipes_onderdonkii_55464	700023845	700023872	7.009345794392523e-05	0.8217801303804935	NA	True	0.06486486486486487	0.0222117202268431	1494373	1496770	2116	ARFY01000030	443661	446235	True
49	Alistipes_onderdonkii_55464	700023845	700023872	7.009345794392523e-05	0.8217801303804935	NA	True	0.06	0.03129074315514994	1509525	1510392	767	ARFY01000031	20749	21719	True
50	Alistipes_onderdonkii_55464	700023845	700023872	7.009345794392523e-05	0.8217801303804935	NA	True	0.08666666666666667	0.03648757016840417	1654270	1657765	2494	ARFY01000032	224483	228010	True
51	Alistipes_onderdonkii_55464	700023845	700023872	7.009345794392523e-05	0.8217801303804935	NA	True	0.030303030303030304	0.00824317362184441	1739347	1741729	1941	ARFY01000032	328625	334889	True
52	Alistipes_onderdonkii_55464	700023845	700023872	7.009345794392523e-05	0.8217801303804935	NA	True	0.11428571428571428	0.037333333333333336	1763237	1763612	375	ARFY01000032	379607	379982	False
53	Alistipes_onderdonkii_55464	700023845	700023872	7.009345794392523e-05	0.8217801303804935	NA	True	0.03142857142857143	0.011384335154826957	1793208	1795494	2196	ARFY01000032	419709	422013	False
0	Alistipes_onderdonkii_55464	700023845	700024086	5.6910569105691056e-05	0.942238294749075	NA	True	0.052054794520547946	0.022117296222664017	23178	29378	4024	ARFY01000017	15989	22337	False
1	Alistipes_onderdonkii_55464	700023845	700024086	5.6910569105691056e-05	0.942238294749075	NA	True	0.041666666666666664	0.0206794682422452	32066	33304	677	ARFY01000017	26936	28178	False
2	Alistipes_onderdonkii_55464	700023845	700024086	5.6910569105691056e-05	0.942238294749075	NA	True	0.06666666666666667	0.022222222222222223	50356	50698	315	ARFY01000018	51736	52078	True
3	Alistipes_onderdonkii_55464	700023845	700024086	5.6910569105691056e-05	0.942238294749075	NA	True	0.013592233009708738	0.005092514004413512	106000	114910	5891	ARFY01000020	38128	69579	False
4	Alistipes_onderdonkii_55464	700023845	700024086	5.6910569105691056e-05	0.942238294749075	NA	True	0.034782608695652174	0.013267626990144048	124419	127471	2638	ARFY01000020	89138	92496	True
5	Alistipes_onderdonkii_55464	700023845	700024086	5.6910569105691056e-05	0.942238294749075	NA	True	0.06956521739130435	0.02564102564102564	170102	173668	2574	ARFY01000021	81554	85183	True
6	Alistipes_onderdonkii_55464	700023845	700024086	5.6910569105691056e-05	0.942238294749075	NA	True	0.05067567567567568	0.016473988439306357	192777	196323	3460	ARFY01000021	105231	109048	True
7	Alistipes_onderdonkii_55464	700023845	700024086	5.6910569105691056e-05	0.942238294749075	NA	True	0.046875	0.01754845468831849	300449	304620	3818	ARFY01000023	105209	112895	False
8	Alistipes_onderdonkii_55464	700023845	700024086	5.6910569105691056e-05	0.942238294749075	NA	True	0.04090909090909091	0.011755168220510741	346021	349373	2467	ARFY01000024	53464	60289	True
9	Alistipes_onderdonkii_55464	700023845	700024086	5.6910569105691056e-05	0.942238294749075	NA	True	0.04655172413793104	0.021387106630003056	368089	371755	3273	ARFY01000024	162302	167609	True
10	Alistipes_onderdonkii_55464	700023845	700024086	5.6910569105691056e-05	0.942238294749075	NA	True	0.03636363636363636	0.01517706576728499	374922	375516	593	ARFY01000024	170957	171557	True
11	Alistipes_onderdonkii_55464	700023845	700024086	5.6910569105691056e-05	0.942238294749075	NA	True	0.015172413793103448	0.006093011688634668	430601	439736	8042	ARFY01000024	261691	274418	False
12	Alistipes_onderdonkii_55464	700023845	700024086	5.6910569105691056e-05	0.942238294749075	NA	True	0.034	0.019917582417582416	518232	521586	2912	ARFY01000026	236743	240440	True
13	Alistipes_onderdonkii_55464	700023845	700024086	5.6910569105691056e-05	0.942238294749075	NA	True	0.042268041237113405	0.017108938547486033	574721	581390	5728	ARFY01000027	73641	84587	True
14	Alistipes_onderdonkii_55464	700023845	700024086	5.6910569105691056e-05	0.942238294749075	NA	True	0.025	0.009249743062692703	621899	622940	973	ARFY01000027	173328	175733	True
15	Alistipes_onderdonkii_55464	700023845	700024086	5.6910569105691056e-05	0.942238294749075	NA	True	0.03291139240506329	0.01135633169059353	633193	638056	4667	ARFY01000027	189600	195655	True
16	Alistipes_onderdonkii_55464	700023845	700024086	5.6910569105691056e-05	0.942238294749075	NA	True	0.1	0.03880597014925373	680135	680495	335	ARFY01000027	266851	267211	False
17	Alistipes_onderdonkii_55464	700023845	700024086	5.6910569105691056e-05	0.942238294749075	NA	True	0.038461538461538464	0.012853470437017995	714638	715616	778	ARFY01000028	8624	9602	True
18	Alistipes_onderdonkii_55464	700023845	700024086	5.6910569105691056e-05	0.942238294749075	NA	True	0.04915254237288136	0.02075262866629773	784753	789055	3614	ARFY01000028	123282	128729	True
19	Alistipes_onderdonkii_55464	700023845	700024086	5.6910569105691056e-05	0.942238294749075	NA	True	0.04285714285714286	0.012387387387387387	881820	882708	888	ARFY01000028	267199	268087	False
20	Alistipes_onderdonkii_55464	700023845	700024086	5.6910569105691056e-05	0.942238294749075	NA	True	0.034782608695652174	0.009471191791633781	946059	947481	1267	ARFY01000028	349113	350554	True
21	Alistipes_onderdonkii_55464	700023845	700024086	5.6910569105691056e-05	0.942238294749075	NA	True	0.041176470588235294	0.01842837273991655	979533	983768	2876	ARFY01000029	75276	79843	True
22	Alistipes_onderdonkii_55464	700023845	700024086	5.6910569105691056e-05	0.942238294749075	NA	True	0.03636363636363636	0.015561959654178675	1041586	1043848	1735	ARFY01000029	165586	172307	False
23	Alistipes_onderdonkii_55464	700023845	700024086	5.6910569105691056e-05	0.942238294749075	NA	True	0.019230769230769232	0.008344923504867872	1251198	1252638	1438	ARFY01000030	94842	96282	True
24	Alistipes_onderdonkii_55464	700023845	700024086	5.6910569105691056e-05	0.942238294749075	NA	True	0.04	0.011689691817215728	1267704	1271151	941	ARFY01000030	114777	137282	False
25	Alistipes_onderdonkii_55464	700023845	700024086	5.6910569105691056e-05	0.942238294749075	NA	True	0.05	0.030744336569579287	1284172	1284817	618	ARFY01000030	152009	152668	False
26	Alistipes_onderdonkii_55464	700023845	700024086	5.6910569105691056e-05	0.942238294749075	NA	True	0.05652173913043478	0.02047005307050796	1405962	1407372	1319	ARFY01000030	321624	323044	True
27	Alistipes_onderdonkii_55464	700023845	700024086	5.6910569105691056e-05	0.942238294749075	NA	True	0.058823529411764705	0.023613963039014373	1434082	1435152	974	ARFY01000030	355796	356969	True
28	Alistipes_onderdonkii_55464	700023845	700024086	5.6910569105691056e-05	0.942238294749075	NA	True	0.06666666666666667	0.025029797377830752	1448943	1450212	839	ARFY01000030	372736	374005	True
29	Alistipes_onderdonkii_55464	700023845	700024086	5.6910569105691056e-05	0.942238294749075	NA	True	0.03684210526315789	0.018850987432675045	1498710	1500802	1114	ARFY01000030	448675	450927	True
30	Alistipes_onderdonkii_55464	700023845	700024086	5.6910569105691056e-05	0.942238294749075	NA	True	0.0625	0.026129152668906308	1546710	1550733	2679	ARFY01000032	89005	96832	True
31	Alistipes_onderdonkii_55464	700023845	700024086	5.6910569105691056e-05	0.942238294749075	NA	True	0.01098901098901099	0.0034566194262011752	1597286	1603622	5786	ARFY01000032	154447	160855	False
32	Alistipes_onderdonkii_55464	700023845	700024086	5.6910569105691056e-05	0.942238294749075	NA	True	0.10714285714285714	0.02666666666666667	1623404	1624302	825	ARFY01000032	190269	191549	True
33	Alistipes_onderdonkii_55464	700023845	700024086	5.6910569105691056e-05	0.942238294749075	NA	True	0.025714285714285714	0.00847457627118644	1793160	1795398	2124	ARFY01000032	419661	421917	False
34	Alistipes_onderdonkii_55464	700023845	700024086	5.6910569105691056e-05	0.942238294749075	NA	True	0.044444444444444446	0.012844036697247707	1802741	1803302	545	ARFY01000032	439551	440112	True
35	Alistipes_onderdonkii_55464	700023845	700024086	5.6910569105691056e-05	0.942238294749075	NA	True	0.0326530612244898	0.017550143266475644	1820351	1824059	2792	ARFY01000032	457999	462256	True
37	Alistipes_onderdonkii_55464	700023845	700024086	5.6910569105691056e-05	0.942238294749075	NA	True	0.05	0.01904761904761905	1879001	1881472	1575	ARFY01000032	568787	571652	True
0	Alistipes_onderdonkii_55464	700023845	700024545	9.821428571428572e-05	0.8856553746285858	NA	True	0.028112449799196786	0.010717347813661047	1412	11496	6998	ARFY01000016	25596	72433	False
1	Alistipes_onderdonkii_55464	700023845	700024545	9.821428571428572e-05	0.8856553746285858	NA	True	0.0425531914893617	0.020484171322160148	23121	26518	2685	ARFY01000017	15932	19418	True
2	Alistipes_onderdonkii_55464	700023845	700024545	9.821428571428572e-05	0.8856553746285858	NA	True	0.048	0.019204389574759947	74483	76069	1458	ARFY01000019	757	2358	True
3	Alistipes_onderdonkii_55464	700023845	700024545	9.821428571428572e-05	0.8856553746285858	NA	True	0.05454545454545454	0.026276648487853247	81129	83486	2017	ARFY01000019	58921	63104	True
4	Alistipes_onderdonkii_55464	700023845	700024545	9.821428571428572e-05	0.8856553746285858	NA	True	0.02	0.0032232070910556	116359	117658	1241	ARFY01000020	76192	78651	True
5	Alistipes_onderdonkii_55464	700023845	700024545	9.821428571428572e-05	0.8856553746285858	NA	True	0.02336769759450172	0.007741070340119468	136500	154552	16406	ARFY01000021	21434	44817	True
6	Alistipes_onderdonkii_55464	700023845	700024545	9.821428571428572e-05	0.8856553746285858	NA	True	0.05154639175257732	0.01746880570409982	155993	162694	5610	ARFY01000021	66824	73939	True
7	Alistipes_onderdonkii_55464	700023845	700024545	9.821428571428572e-05	0.8856553746285858	NA	True	0.0475609756097561	0.020297133291483575	166985	173686	4779	ARFY01000021	78272	85201	False
8	Alistipes_onderdonkii_55464	700023845	700024545	9.821428571428572e-05	0.8856553746285858	NA	True	0.04090909090909091	0.012325390304026294	223991	225710	1217	ARFY01000022	90614	92361	True
9	Alistipes_onderdonkii_55464	700023845	700024545	9.821428571428572e-05	0.8856553746285858	NA	True	0.065625	0.01841136244082062	258751	260839	1901	ARFY01000023	40303	43387	True
10	Alistipes_onderdonkii_55464	700023845	700024545	9.821428571428572e-05	0.8856553746285858	NA	True	0.03170731707317073	0.009210526315789473	346018	349373	2280	ARFY01000024	53461	60289	True
11	Alistipes_onderdonkii_55464	700023845	700024545	9.821428571428572e-05	0.8856553746285858	NA	True	0.05652173913043478	0.021137026239067054	418449	420724	1372	ARFY01000024	247304	249822	True
12	Alistipes_onderdonkii_55464	700023845	700024545	9.821428571428572e-05	0.8856553746285858	NA	True	0.05714285714285714	0.020627062706270627	429944	431159	1212	ARFY01000024	261034	262249	True
13	Alistipes_onderdonkii_55464	700023845	700024545	9.821428571428572e-05	0.8856553746285858	NA	True	0.05584415584415584	0.020796347958407305	474226	479373	3943	ARFY01000026	140460	145722	True
14	Alistipes_onderdonkii_55464	700023845	700024545	9.821428571428572e-05	0.8856553746285858	NA	True	0.044897959183673466	0.015848473134905297	526934	530243	2587	ARFY01000026	248247	251932	True
15	Alistipes_onderdonkii_55464	700023845	700024545	9.821428571428572e-05	0.8856553746285858	NA	True	0.06086956521739131	0.021671826625386997	558940	560805	1292	ARFY01000027	28146	34306	True
16	Alistipes_onderdonkii_55464	700023845	700024545	9.821428571428572e-05	0.8856553746285858	NA	True	0.03333333333333333	0.011131725417439703	622403	622964	539	ARFY01000027	175196	175757	False
17	Alistipes_onderdonkii_55464	700023845	700024545	9.821428571428572e-05	0.8856553746285858	NA	True	0.035555555555555556	0.011503067484662576	712097	715586	2608	ARFY01000028	6036	9572	True
18	Alistipes_onderdonkii_55464	700023845	700024545	9.821428571428572e-05	0.8856553746285858	NA	True	0.02	0.0056022408963585435	741378	744367	2499	ARFY01000028	57065	60118	False
19	Alistipes_onderdonkii_55464	700023845	700024545	9.821428571428572e-05	0.8856553746285858	NA	True	0.0761904761904762	0.03037037037037037	763515	765579	1350	ARFY01000028	84661	87014	True
20	Alistipes_onderdonkii_55464	700023845	700024545	9.821428571428572e-05	0.8856553746285858	NA	True	0.040625	0.018487394957983194	793515	795756	1785	ARFY01000028	135193	137816	False
21	Alistipes_onderdonkii_55464	700023845	700024545	9.821428571428572e-05	0.8856553746285858	NA	True	0.056	0.019457956914523976	822701	826316	2878	ARFY01000028	196449	201122	True
22	Alistipes_onderdonkii_55464	700023845	700024545	9.821428571428572e-05	0.8856553746285858	NA	True	0.05714285714285714	0.022336769759450172	843768	844350	582	ARFY01000028	225127	225709	True
23	Alistipes_onderdonkii_55464	700023845	700024545	9.821428571428572e-05	0.8856553746285858	NA	True	0.04285714285714286	0.016518424396442185	883668	887375	3148	ARFY01000028	269059	273342	True
24	Alistipes_onderdonkii_55464	700023845	700024545	9.821428571428572e-05	0.8856553746285858	NA	True	0.034782608695652174	0.011511895625479662	946080	947559	1303	ARFY01000028	349134	350632	True
25	Alistipes_onderdonkii_55464	700023845	700024545	9.821428571428572e-05	0.8856553746285858	NA	True	0.02054794520547945	0.008802409080379893	1070020	1074658	4317	ARFY01000029	234067	238750	True
26	Alistipes_onderdonkii_55464	700023845	700024545	9.821428571428572e-05	0.8856553746285858	NA	True	0.031578947368421054	0.01850193971948672	1138418	1142627	3351	ARFY01000029	318226	322498	True
27	Alistipes_onderdonkii_55464	700023845	700024545	9.821428571428572e-05	0.8856553746285858	NA	True	0.04285714285714286	0.017410839651783208	1183263	1187595	3561	ARFY01000029	418783	423169	True
28	Alistipes_onderdonkii_55464	700023845	700024545	9.821428571428572e-05	0.8856553746285858	NA	True	0.03333333333333333	0.009009009009009009	1222077	1222431	333	ARFY01000030	60729	61083	True
29	Alistipes_onderdonkii_55464	700023845	700024545	9.821428571428572e-05	0.8856553746285858	NA	True	0.006930693069306931	0.002335609054976644	1260674	1267800	5566	ARFY01000030	105773	114873	False
30	Alistipes_onderdonkii_55464	700023845	700024545	9.821428571428572e-05	0.8856553746285858	NA	True	0.042105263157894736	0.01739652069586083	1281814	1285810	3334	ARFY01000030	148341	159651	False
31	Alistipes_onderdonkii_55464	700023845	700024545	9.821428571428572e-05	0.8856553746285858	NA	True	0.04772727272727273	0.02034548944337812	1371394	1374298	2605	ARFY01000030	275627	278890	True
32	Alistipes_onderdonkii_55464	700023845	700024545	9.821428571428572e-05	0.8856553746285858	NA	True	0.047058823529411764	0.023506366307541625	1434609	1435653	1021	ARFY01000030	356426	357557	True
33	Alistipes_onderdonkii_55464	700023845	700024545	9.821428571428572e-05	0.8856553746285858	NA	True	0.03768115942028986	0.014662027833001988	1442022	1446451	4024	ARFY01000030	365202	369963	True
34	Alistipes_onderdonkii_55464	700023845	700024545	9.821428571428572e-05	0.8856553746285858	NA	True	0.060526315789473685	0.027566539923954372	1458708	1462202	2104	ARFY01000030	386282	390287	True
35	Alistipes_onderdonkii_55464	700023845	700024545	9.821428571428572e-05	0.8856553746285858	NA	True	0.023809523809523808	0.011259382819015847	1467960	1470591	2398	ARFY01000030	412778	415457	True
36	Alistipes_onderdonkii_55464	700023845	700024545	9.821428571428572e-05	0.8856553746285858	NA	True	0.06744186046511629	0.02532154340836013	1494028	1496809	2488	ARFY01000030	443316	446274	True
37	Alistipes_onderdonkii_55464	700023845	700024545	9.821428571428572e-05	0.8856553746285858	NA	True	0.04392059553349876	0.017475143115396205	1540701	1569473	23233	ARFY01000032	50137	118192	False
38	Alistipes_onderdonkii_55464	700023845	700024545	9.821428571428572e-05	0.8856553746285858	NA	True	0.023195876288659795	0.012729476965708348	1570199	1584252	11548	ARFY01000032	118980	134247	False
39	Alistipes_onderdonkii_55464	700023845	700024545	9.821428571428572e-05	0.8856553746285858	NA	True	0.05	0.01904761904761905	1586421	1590631	3675	ARFY01000032	141313	146204	True
40	Alistipes_onderdonkii_55464	700023845	700024545	9.821428571428572e-05	0.8856553746285858	NA	True	0.042105263157894736	0.021164021164021163	1616317	1617454	1134	ARFY01000032	178297	179434	True
41	Alistipes_onderdonkii_55464	700023845	700024545	9.821428571428572e-05	0.8856553746285858	NA	True	0.05227272727272727	0.0202757502027575	1626785	1629467	2466	ARFY01000032	194166	197960	True
42	Alistipes_onderdonkii_55464	700023845	700024545	9.821428571428572e-05	0.8856553746285858	NA	True	0.10317460317460317	0.03943983995427265	1652998	1657750	3499	ARFY01000032	223211	227995	True
43	Alistipes_onderdonkii_55464	700023845	700024545	9.821428571428572e-05	0.8856553746285858	NA	True	0.04285714285714286	0.018025078369905956	1659181	1660582	1276	ARFY01000032	231094	232546	True
44	Alistipes_onderdonkii_55464	700023845	700024545	9.821428571428572e-05	0.8856553746285858	NA	True	0.044	0.018702118071203245	1674567	1679516	4438	ARFY01000032	250270	255399	True
45	Alistipes_onderdonkii_55464	700023845	700024545	9.821428571428572e-05	0.8856553746285858	NA	True	0.051351351351351354	0.021838496698831894	1742206	1745085	1969	ARFY01000032	335366	341387	True
46	Alistipes_onderdonkii_55464	700023845	700024545	9.821428571428572e-05	0.8856553746285858	NA	True	0.025806451612903226	0.00892325996430696	1749453	1752330	1681	ARFY01000032	364253	367148	True
47	Alistipes_onderdonkii_55464	700023845	700024545	9.821428571428572e-05	0.8856553746285858	NA	True	0.04	0.020761245674740483	1795974	1796841	867	ARFY01000032	422493	423360	False
49	Alistipes_onderdonkii_55464	700023845	700024545	9.821428571428572e-05	0.8856553746285858	NA	True	0.015151515151515152	0.004352030947775629	1840226	1842455	2068	ARFY01000032	481427	483967	True
50	Alistipes_onderdonkii_55464	700023845	700024545	9.821428571428572e-05	0.8856553746285858	NA	True	0.03333333333333333	0.010726072607260726	1864046	1865628	1212	ARFY01000032	514203	515968	True
0	Alistipes_onderdonkii_55464	700023845	700024711	9.333333333333333e-05	0.8646337608123498	NA	True	0.028368794326241134	0.0121765601217656	7400	11496	3285	ARFY01000016	68069	72433	True
1	Alistipes_onderdonkii_55464	700023845	700024711	9.333333333333333e-05	0.8646337608123498	NA	True	0.03469387755102041	0.01655867530597552	23115	26530	2778	ARFY01000017	15926	19430	False
2	Alistipes_onderdonkii_55464	700023845	700024711	9.333333333333333e-05	0.8646337608123498	NA	True	0.02258064516129032	0.012906846240179574	47706	49840	1782	ARFY01000018	26760	50730	True
3	Alistipes_onderdonkii_55464	700023845	700024711	9.333333333333333e-05	0.8646337608123498	NA	True	0.048	0.019178082191780823	74483	76069	1460	ARFY01000019	757	2358	True
4	Alistipes_onderdonkii_55464	700023845	700024711	9.333333333333333e-05	0.8646337608123498	NA	True	0.05454545454545454	0.027094831911690917	81177	83507	1993	ARFY01000019	58969	63125	True
5	Alistipes_onderdonkii_55464	700023845	700024711	9.333333333333333e-05	0.8646337608123498	NA	True	0.01904761904761905	0.003127443315089914	116359	117661	1279	ARFY01000020	76192	78654	True
6	Alistipes_onderdonkii_55464	700023845	700024711	9.333333333333333e-05	0.8646337608123498	NA	True	0.02336769759450172	0.00774437465699128	136500	154543	16399	ARFY01000021	21434	44808	True
7	Alistipes_onderdonkii_55464	700023845	700024711	9.333333333333333e-05	0.8646337608123498	NA	True	0.053	0.017726798748696558	155987	162724	5754	ARFY01000021	66818	73969	True
8	Alistipes_onderdonkii_55464	700023845	700024711	9.333333333333333e-05	0.8646337608123498	NA	True	0.05056179775280899	0.021496970881375806	166958	173689	5117	ARFY01000021	78245	85204	True
9	Alistipes_onderdonkii_55464	700023845	700024711	9.333333333333333e-05	0.8646337608123498	NA	True	0.04090909090909091	0.012355848434925865	223997	225713	1214	ARFY01000022	90620	92364	True
10	Alistipes_onderdonkii_55464	700023845	700024711	9.333333333333333e-05	0.8646337608123498	NA	True	0.06666666666666667	0.020971867007672635	258778	260866	1955	ARFY01000023	40330	43414	True
11	Alistipes_onderdonkii_55464	700023845	700024711	9.333333333333333e-05	0.8646337608123498	NA	True	0.047058823529411764	0.019101123595505618	291248	292998	890	ARFY01000023	84606	86356	False
12	Alistipes_onderdonkii_55464	700023845	700024711	9.333333333333333e-05	0.8646337608123498	NA	True	0.028409090909090908	0.008944543828264758	346039	352460	5031	ARFY01000024	53482	65873	False
13	Alistipes_onderdonkii_55464	700023845	700024711	9.333333333333333e-05	0.8646337608123498	NA	True	0.125	0.04941176470588235	415506	416043	425	ARFY01000024	242140	242677	True
14	Alistipes_onderdonkii_55464	700023845	700024711	9.333333333333333e-05	0.8646337608123498	NA	True	0.06	0.02070750647109577	429968	431129	1159	ARFY01000024	261058	262219	True
15	Alistipes_onderdonkii_55464	700023845	700024711	9.333333333333333e-05	0.8646337608123498	NA	True	0.05584415584415584	0.020796347958407305	474232	479373	3943	ARFY01000026	140466	145722	True
16	Alistipes_onderdonkii_55464	700023845	700024711	9.333333333333333e-05	0.8646337608123498	NA	True	0.044897959183673466	0.015848473134905297	526937	530243	2587	ARFY01000026	248250	251932	True
17	Alistipes_onderdonkii_55464	700023845	700024711	9.333333333333333e-05	0.8646337608123498	NA	True	0.06521739130434782	0.023346303501945526	558898	560655	1285	ARFY01000027	28104	29931	True
18	Alistipes_onderdonkii_55464	700023845	700024711	9.333333333333333e-05	0.8646337608123498	NA	True	0.04	0.017924528301886792	582452	583613	1060	ARFY01000027	85649	86888	False
19	Alistipes_onderdonkii_55464	700023845	700024711	9.333333333333333e-05	0.8646337608123498	NA	True	0.023529411764705882	0.009881422924901186	621893	622973	1012	ARFY01000027	173322	175766	True
20	Alistipes_onderdonkii_55464	700023845	700024711	9.333333333333333e-05	0.8646337608123498	NA	True	0.08333333333333333	0.030211480362537766	635057	635447	331	ARFY01000027	191707	192097	True
21	Alistipes_onderdonkii_55464	700023845	700024711	9.333333333333333e-05	0.8646337608123498	NA	True	0.041666666666666664	0.012903225806451613	712097	715574	2790	ARFY01000028	6036	9560	True
22	Alistipes_onderdonkii_55464	700023845	700024711	9.333333333333333e-05	0.8646337608123498	NA	True	0.020930232558139535	0.006042296072507553	741378	744394	2648	ARFY01000028	57065	60145	True
23	Alistipes_onderdonkii_55464	700023845	700024711	9.333333333333333e-05	0.8646337608123498	NA	True	0.054838709677419356	0.021989005497251374	763518	766814	2001	ARFY01000028	84664	92746	True
24	Alistipes_onderdonkii_55464	700023845	700024711	9.333333333333333e-05	0.8646337608123498	NA	True	0.0625	0.025827814569536423	784480	786110	1510	ARFY01000028	123009	124749	True
25	Alistipes_onderdonkii_55464	700023845	700024711	9.333333333333333e-05	0.8646337608123498	NA	True	0.03235294117647059	0.014489003880983183	791391	795828	3865	ARFY01000028	133024	137888	False
26	Alistipes_onderdonkii_55464	700023845	700024711	9.333333333333333e-05	0.8646337608123498	NA	True	0.014035087719298246	0.005670771224886585	807111	814750	6172	ARFY01000028	174859	187346	False
27	Alistipes_onderdonkii_55464	700023845	700024711	9.333333333333333e-05	0.8646337608123498	NA	True	0.041237113402061855	0.015255530129672006	822704	829728	5244	ARFY01000028	196452	205034	False
28	Alistipes_onderdonkii_55464	700023845	700024711	9.333333333333333e-05	0.8646337608123498	NA	True	0.05	0.019969278033794162	843702	844353	651	ARFY01000028	225061	225712	True
29	Alistipes_onderdonkii_55464	700023845	700024711	9.333333333333333e-05	0.8646337608123498	NA	True	0.044642857142857144	0.017099430018999367	883683	887375	3158	ARFY01000028	269074	273342	True
31	Alistipes_onderdonkii_55464	700023845	700024711	9.333333333333333e-05	0.8646337608123498	NA	True	0.009671179883945842	0.0037985136251032204	946125	953069	6055	ARFY01000028	349179	357843	False
32	Alistipes_onderdonkii_55464	700023845	700024711	9.333333333333333e-05	0.8646337608123498	NA	True	0.0275	0.008671659440283799	1036549	1040788	2537	ARFY01000029	159381	163710	True
33	Alistipes_onderdonkii_55464	700023845	700024711	9.333333333333333e-05	0.8646337608123498	NA	True	0.02027027027027027	0.008430166324903166	1069984	1074643	4389	ARFY01000029	234031	238735	True
34	Alistipes_onderdonkii_55464	700023845	700024711	9.333333333333333e-05	0.8646337608123498	NA	True	0.031578947368421054	0.018176400476758045	1138421	1142609	3356	ARFY01000029	318229	322480	True
35	Alistipes_onderdonkii_55464	700023845	700024711	9.333333333333333e-05	0.8646337608123498	NA	True	0.04393939393939394	0.017838125665601706	1183299	1187946	3756	ARFY01000029	418819	424238	True
36	Alistipes_onderdonkii_55464	700023845	700024711	9.333333333333333e-05	0.8646337608123498	NA	True	0.04285714285714286	0.013054830287206266	1222017	1222422	383	ARFY01000030	60669	61074	True
37	Alistipes_onderdonkii_55464	700023845	700024711	9.333333333333333e-05	0.8646337608123498	NA	True	0.02666666666666667	0.00847457627118644	1260698	1261644	826	ARFY01000030	105797	107033	True
38	Alistipes_onderdonkii_55464	700023845	700024711	9.333333333333333e-05	0.8646337608123498	NA	True	0.0625	0.0189873417721519	1267278	1267767	474	ARFY01000030	114351	114840	True
39	Alistipes_onderdonkii_55464	700023845	700024711	9.333333333333333e-05	0.8646337608123498	NA	True	0.046153846153846156	0.0185856754306437	1283026	1285810	2206	ARFY01000030	150863	159651	True
40	Alistipes_onderdonkii_55464	700023845	700024711	9.333333333333333e-05	0.8646337608123498	NA	True	0.041	0.01620294599018003	1367716	1374295	6110	ARFY01000030	270461	278887	True
41	Alistipes_onderdonkii_55464	700023845	700024711	9.333333333333333e-05	0.8646337608123498	NA	True	0.047058823529411764	0.024439918533604887	1434672	1435677	982	ARFY01000030	356489	357581	True
42	Alistipes_onderdonkii_55464	700023845	700024711	9.333333333333333e-05	0.8646337608123498	NA	True	0.0375	0.014468290330359295	1442022	1446487	4147	ARFY01000030	365202	369999	True
43	Alistipes_onderdonkii_55464	700023845	700024711	9.333333333333333e-05	0.8646337608123498	NA	True	0.06578947368421052	0.028896257697773566	1458738	1462214	2111	ARFY01000030	386312	390299	True
44	Alistipes_onderdonkii_55464	700023845	700024711	9.333333333333333e-05	0.8646337608123498	NA	True	0.023809523809523808	0.011508425811755036	1467993	1470660	2433	ARFY01000030	412811	415532	True
45	Alistipes_onderdonkii_55464	700023845	700024711	9.333333333333333e-05	0.8646337608123498	NA	True	0.06744186046511629	0.025341914722445697	1494010	1496782	2486	ARFY01000030	443298	446247	True
46	Alistipes_onderdonkii_55464	700023845	700024711	9.333333333333333e-05	0.8646337608123498	NA	True	0.06	0.0163265306122449	1514211	1514653	245	ARFY01000031	25618	28481	False
47	Alistipes_onderdonkii_55464	700023845	700024711	9.333333333333333e-05	0.8646337608123498	NA	True	0.047058823529411764	0.019450800915331808	1527562	1528708	874	ARFY01000032	18225	19371	True
48	Alistipes_onderdonkii_55464	700023845	700024711	9.333333333333333e-05	0.8646337608123498	NA	True	0.048502994011976046	0.02041457286432161	1540683	1553661	9552	ARFY01000032	50119	100275	True
49	Alistipes_onderdonkii_55464	700023845	700024711	9.333333333333333e-05	0.8646337608123498	NA	True	0.030215827338129497	0.01315573096530176	1555163	1584246	24324	ARFY01000032	102735	134241	True
50	Alistipes_onderdonkii_55464	700023845	700024711	9.333333333333333e-05	0.8646337608123498	NA	True	0.05	0.019078768056691196	1586418	1590622	3669	ARFY01000032	141310	146195	True
51	Alistipes_onderdonkii_55464	700023845	700024711	9.333333333333333e-05	0.8646337608123498	NA	True	0.03333333333333333	0.018123928483957875	1611855	1617472	4083	ARFY01000032	172405	179452	False
52	Alistipes_onderdonkii_55464	700023845	700024711	9.333333333333333e-05	0.8646337608123498	NA	True	0.05227272727272727	0.02063941723998381	1626785	1629458	2471	ARFY01000032	194166	197951	True
53	Alistipes_onderdonkii_55464	700023845	700024711	9.333333333333333e-05	0.8646337608123498	NA	True	0.10317460317460317	0.03940605368360937	1653064	1657759	3502	ARFY01000032	223277	228004	True
54	Alistipes_onderdonkii_55464	700023845	700024711	9.333333333333333e-05	0.8646337608123498	NA	True	0.04285714285714286	0.018067556952081697	1659211	1660585	1273	ARFY01000032	231124	232549	True
55	Alistipes_onderdonkii_55464	700023845	700024711	9.333333333333333e-05	0.8646337608123498	NA	True	0.044	0.018609865470852017	1674579	1679540	4460	ARFY01000032	250282	256272	True
56	Alistipes_onderdonkii_55464	700023845	700024711	9.333333333333333e-05	0.8646337608123498	NA	True	0.03898305084745763	0.01587800660273542	1742218	1752315	6361	ARFY01000032	335378	367133	False
57	Alistipes_onderdonkii_55464	700023845	700024711	9.333333333333333e-05	0.8646337608123498	NA	True	0.07454545454545454	0.02685765443151298	1765776	1769988	3351	ARFY01000032	382599	387374	True
58	Alistipes_onderdonkii_55464	700023845	700024711	9.333333333333333e-05	0.8646337608123498	NA	True	0.02	0.007102272727272727	1793151	1795377	2112	ARFY01000032	419652	421896	False
59	Alistipes_onderdonkii_55464	700023845	700024711	9.333333333333333e-05	0.8646337608123498	NA	True	0.08	0.018050541516245487	1819682	1820228	277	ARFY01000032	457330	457876	True
60	Alistipes_onderdonkii_55464	700023845	700024711	9.333333333333333e-05	0.8646337608123498	NA	True	0.011594202898550725	0.003468208092485549	1837574	1842440	4325	ARFY01000032	478235	483952	True
61	Alistipes_onderdonkii_55464	700023845	700024711	9.333333333333333e-05	0.8646337608123498	NA	True	0.031818181818181815	0.012087026591458501	1864067	1865652	1241	ARFY01000032	514224	515992	True
62	Alistipes_onderdonkii_55464	700023845	700024711	9.333333333333333e-05	0.8646337608123498	NA	True	0.03684210526315789	0.008527131782945736	1892722	1894012	1290	ARFY01000032	586280	587570	False
0	Alistipes_onderdonkii_55464	700023845	700033797	5.0691244239631334e-05	0.8356963436328515	NA	True	0.030357142857142857	0.012557427258805513	7406	11496	3265	ARFY01000016	68075	72433	True
1	Alistipes_onderdonkii_55464	700023845	700033797	5.0691244239631334e-05	0.8356963436328515	NA	True	0.043478260869565216	0.019726858877086494	23121	26512	2636	ARFY01000017	15932	19412	True
2	Alistipes_onderdonkii_55464	700023845	700033797	5.0691244239631334e-05	0.8356963436328515	NA	True	0.037142857142857144	0.01225114854517611	33304	35767	1959	ARFY01000017	28178	34204	True
3	Alistipes_onderdonkii_55464	700023845	700033797	5.0691244239631334e-05	0.8356963436328515	NA	True	0.05	0.011086474501108648	42967	44439	1353	ARFY01000018	19505	21182	True
4	Alistipes_onderdonkii_55464	700023845	700033797	5.0691244239631334e-05	0.8356963436328515	NA	True	0.05	0.019815994338287332	74483	76039	1413	ARFY01000019	757	2328	True
5	Alistipes_onderdonkii_55464	700023845	700033797	5.0691244239631334e-05	0.8356963436328515	NA	True	0.052941176470588235	0.025924147863658185	81123	83543	2083	ARFY01000019	58915	63161	True
6	Alistipes_onderdonkii_55464	700023845	700033797	5.0691244239631334e-05	0.8356963436328515	NA	True	0.041935483870967745	0.02621082621082621	93275	95693	1755	ARFY01000019	75158	89182	True
7	Alistipes_onderdonkii_55464	700023845	700033797	5.0691244239631334e-05	0.8356963436328515	NA	True	0.01904761904761905	0.003127443315089914	116362	117664	1279	ARFY01000020	76195	78657	True
8	Alistipes_onderdonkii_55464	700023845	700033797	5.0691244239631334e-05	0.8356963436328515	NA	True	0.05549450549450549	0.018822159697293103	136581	160177	20614	ARFY01000021	21515	71118	False
9	Alistipes_onderdonkii_55464	700023845	700033797	5.0691244239631334e-05	0.8356963436328515	NA	True	0.06382978723404255	0.02502887947631883	170114	173665	2597	ARFY01000021	81566	85180	True
10	Alistipes_onderdonkii_55464	700023845	700033797	5.0691244239631334e-05	0.8356963436328515	NA	True	0.03333333333333333	0.01095831542758917	258766	264412	4654	ARFY01000023	40318	47069	True
11	Alistipes_onderdonkii_55464	700023845	700033797	5.0691244239631334e-05	0.8356963436328515	NA	True	0.020370370370370372	0.006034193764666443	279642	283271	2983	ARFY01000023	70782	74733	True
12	Alistipes_onderdonkii_55464	700023845	700033797	5.0691244239631334e-05	0.8356963436328515	NA	True	0.0625	0.017094017094017096	288002	288692	468	ARFY01000023	81201	81891	False
13	Alistipes_onderdonkii_55464	700023845	700033797	5.0691244239631334e-05	0.8356963436328515	NA	True	0.038461538461538464	0.007898894154818325	314644	315285	633	ARFY01000023	123712	124353	True
14	Alistipes_onderdonkii_55464	700023845	700033797	5.0691244239631334e-05	0.8356963436328515	NA	True	0.05555555555555555	0.022116903633491312	317531	320327	1899	ARFY01000024	5360	8185	True
15	Alistipes_onderdonkii_55464	700023845	700033797	5.0691244239631334e-05	0.8356963436328515	NA	True	0.06538461538461539	0.025991792065663474	325229	329571	2924	ARFY01000024	13920	18710	True
16	Alistipes_onderdonkii_55464	700023845	700033797	5.0691244239631334e-05	0.8356963436328515	NA	True	0.03636363636363636	0.010564811052417716	346018	349337	2461	ARFY01000024	53461	57263	True
17	Alistipes_onderdonkii_55464	700023845	700033797	5.0691244239631334e-05	0.8356963436328515	NA	True	0.05526315789473684	0.0223463687150838	381980	384149	2148	ARFY01000024	181777	184209	True
18	Alistipes_onderdonkii_55464	700023845	700033797	5.0691244239631334e-05	0.8356963436328515	NA	True	0.05714285714285714	0.02055921052631579	429959	431177	1216	ARFY01000024	261049	262267	True
19	Alistipes_onderdonkii_55464	700023845	700033797	5.0691244239631334e-05	0.8356963436328515	NA	True	0.07413793103448275	0.024727700912569914	441597	445646	3397	ARFY01000024	276353	280715	True
20	Alistipes_onderdonkii_55464	700023845	700033797	5.0691244239631334e-05	0.8356963436328515	NA	True	0.05584415584415584	0.020738492665655032	474244	479400	3954	ARFY01000026	140478	145749	True
21	Alistipes_onderdonkii_55464	700023845	700033797	5.0691244239631334e-05	0.8356963436328515	NA	True	0.044897959183673466	0.01586687306501548	526937	530252	2584	ARFY01000026	248250	251941	True
22	Alistipes_onderdonkii_55464	700023845	700033797	5.0691244239631334e-05	0.8356963436328515	NA	True	0.06363636363636363	0.021212121212121213	534531	536046	1320	ARFY01000026	257591	259133	True
23	Alistipes_onderdonkii_55464	700023845	700033797	5.0691244239631334e-05	0.8356963436328515	NA	True	0.06521739130434782	0.023346303501945526	558898	560655	1285	ARFY01000027	28104	29931	True
24	Alistipes_onderdonkii_55464	700023845	700033797	5.0691244239631334e-05	0.8356963436328515	NA	True	0.025	0.010309278350515464	621905	622943	970	ARFY01000027	173334	175736	True
25	Alistipes_onderdonkii_55464	700023845	700033797	5.0691244239631334e-05	0.8356963436328515	NA	True	0.04	0.02404809619238477	631663	632263	499	ARFY01000027	185019	185619	True
26	Alistipes_onderdonkii_55464	700023845	700033797	5.0691244239631334e-05	0.8356963436328515	NA	True	0.06	0.025991792065663474	638380	640942	1462	ARFY01000027	195979	200072	True
27	Alistipes_onderdonkii_55464	700023845	700033797	5.0691244239631334e-05	0.8356963436328515	NA	True	0.10555555555555556	0.03590664272890485	656834	658064	1114	ARFY01000027	216549	218048	True
28	Alistipes_onderdonkii_55464	700023845	700033797	5.0691244239631334e-05	0.8356963436328515	NA	True	0.041666666666666664	0.012603528988116673	712091	715583	2777	ARFY01000028	6030	9569	True
29	Alistipes_onderdonkii_55464	700023845	700033797	5.0691244239631334e-05	0.8356963436328515	NA	True	0.058333333333333334	0.019502353732347006	733923	735667	1487	ARFY01000028	48548	50856	True
30	Alistipes_onderdonkii_55464	700023845	700033797	5.0691244239631334e-05	0.8356963436328515	NA	True	0.0234375	0.006645401382243487	741378	745662	3762	ARFY01000028	57065	61413	True
31	Alistipes_onderdonkii_55464	700023845	700033797	5.0691244239631334e-05	0.8356963436328515	NA	True	0.0761904761904762	0.030574198359433258	763533	765588	1341	ARFY01000028	84679	87023	True
32	Alistipes_onderdonkii_55464	700023845	700033797	5.0691244239631334e-05	0.8356963436328515	NA	True	0.004838709677419355	0.0025915808643272396	767012	785029	14277	ARFY01000028	92944	123558	False
33	Alistipes_onderdonkii_55464	700023845	700033797	5.0691244239631334e-05	0.8356963436328515	NA	True	0.03888888888888889	0.01648721399730821	792207	795801	2972	ARFY01000028	133840	137861	True
34	Alistipes_onderdonkii_55464	700023845	700033797	5.0691244239631334e-05	0.8356963436328515	NA	True	0.05471698113207547	0.019140362659503023	802356	805673	2978	ARFY01000028	169079	173103	True
35	Alistipes_onderdonkii_55464	700023845	700033797	5.0691244239631334e-05	0.8356963436328515	NA	True	0.04	0.012903225806451613	810740	812378	1395	ARFY01000028	183091	184729	True
36	Alistipes_onderdonkii_55464	700023845	700033797	5.0691244239631334e-05	0.8356963436328515	NA	True	0.042953020134228186	0.015516257843696521	816588	826535	8765	ARFY01000028	189371	201451	True
37	Alistipes_onderdonkii_55464	700023845	700033797	5.0691244239631334e-05	0.8356963436328515	NA	True	0.020560747663551402	0.007801213522103438	835611	844299	6922	ARFY01000028	216196	225658	True
38	Alistipes_onderdonkii_55464	700023845	700033797	5.0691244239631334e-05	0.8356963436328515	NA	True	0.05	0.02358490566037736	855290	855758	424	ARFY01000028	238850	239318	True
39	Alistipes_onderdonkii_55464	700023845	700033797	5.0691244239631334e-05	0.8356963436328515	NA	True	0.03142857142857143	0.010459299681673489	868666	885378	4398	ARFY01000028	253252	270769	False
40	Alistipes_onderdonkii_55464	700023845	700033797	5.0691244239631334e-05	0.8356963436328515	NA	True	0.03214285714285714	0.010890454836643177	946020	947757	1561	ARFY01000028	349074	350830	True
41	Alistipes_onderdonkii_55464	700023845	700033797	5.0691244239631334e-05	0.8356963436328515	NA	True	0.045283018867924525	0.01568627450980392	953118	956561	3060	ARFY01000029	24881	38673	False
42	Alistipes_onderdonkii_55464	700023845	700033797	5.0691244239631334e-05	0.8356963436328515	NA	True	0.05	0.01721664275466284	997150	998059	697	ARFY01000029	98305	99214	True
43	Alistipes_onderdonkii_55464	700023845	700033797	5.0691244239631334e-05	0.8356963436328515	NA	True	0.07333333333333333	0.026941917424772567	1031626	1034798	2858	ARFY01000029	143462	146869	True
44	Alistipes_onderdonkii_55464	700023845	700033797	5.0691244239631334e-05	0.8356963436328515	NA	True	0.02027027027027027	0.008891928864569083	1070017	1074673	4386	ARFY01000029	234064	238765	True
45	Alistipes_onderdonkii_55464	700023845	700033797	5.0691244239631334e-05	0.8356963436328515	NA	True	0.025	0.008791208791208791	1096591	1098920	1820	ARFY01000029	265214	267593	False
46	Alistipes_onderdonkii_55464	700023845	700033797	5.0691244239631334e-05	0.8356963436328515	NA	True	0.04318181818181818	0.018837675350701404	1129886	1132694	2495	ARFY01000029	307301	310392	True
47	Alistipes_onderdonkii_55464	700023845	700033797	5.0691244239631334e-05	0.8356963436328515	NA	True	0.03103448275862069	0.017784256559766762	1138382	1142609	3430	ARFY01000029	318190	322480	True
48	Alistipes_onderdonkii_55464	700023845	700033797	5.0691244239631334e-05	0.8356963436328515	NA	True	0.06	0.022304832713754646	1152245	1153082	807	ARFY01000029	332256	333093	True
49	Alistipes_onderdonkii_55464	700023845	700033797	5.0691244239631334e-05	0.8356963436328515	NA	True	0.05217391304347826	0.01816160118606375	1183653	1187052	2698	ARFY01000029	419173	422626	True
50	Alistipes_onderdonkii_55464	700023845	700033797	5.0691244239631334e-05	0.8356963436328515	NA	True	0.043478260869565216	0.018867924528301886	1233848	1237094	2650	ARFY01000030	74360	77619	True
51	Alistipes_onderdonkii_55464	700023845	700033797	5.0691244239631334e-05	0.8356963436328515	NA	True	0.031914893617021274	0.01600893521965748	1251216	1253943	2686	ARFY01000030	94860	98525	True
52	Alistipes_onderdonkii_55464	700023845	700033797	5.0691244239631334e-05	0.8356963436328515	NA	True	0.02666666666666667	0.00847457627118644	1260707	1261653	826	ARFY01000030	105806	107042	True
53	Alistipes_onderdonkii_55464	700023845	700033797	5.0691244239631334e-05	0.8356963436328515	NA	True	0.0625	0.018556701030927835	1267281	1267785	485	ARFY01000030	114354	114858	True
54	Alistipes_onderdonkii_55464	700023845	700033797	5.0691244239631334e-05	0.8356963436328515	NA	True	0.046153846153846156	0.01851015801354402	1283068	1285849	2215	ARFY01000030	150905	159690	True
56	Alistipes_onderdonkii_55464	700023845	700033797	5.0691244239631334e-05	0.8356963436328515	NA	True	0.027659574468085105	0.011049723756906077	1309675	1312742	2715	ARFY01000030	191831	194979	True
57	Alistipes_onderdonkii_55464	700023845	700033797	5.0691244239631334e-05	0.8356963436328515	NA	True	0.04772727272727273	0.020306513409961684	1371370	1374298	2610	ARFY01000030	275603	278890	True
58	Alistipes_onderdonkii_55464	700023845	700033797	5.0691244239631334e-05	0.8356963436328515	NA	True	0.075	0.026052104208416832	1390870	1391464	499	ARFY01000030	304027	304621	True
59	Alistipes_onderdonkii_55464	700023845	700033797	5.0691244239631334e-05	0.8356963436328515	NA	True	0.05454545454545454	0.021346469622331693	1400744	1401353	609	ARFY01000030	315675	316284	True
60	Alistipes_onderdonkii_55464	700023845	700033797	5.0691244239631334e-05	0.8356963436328515	NA	True	0.05	0.02462526766595289	1434690	1435647	934	ARFY01000030	356507	357551	True
61	Alistipes_onderdonkii_55464	700023845	700033797	5.0691244239631334e-05	0.8356963436328515	NA	True	0.058522727272727275	0.018512867460075272	1439259	1450518	9831	ARFY01000030	361800	374311	True
62	Alistipes_onderdonkii_55464	700023845	700033797	5.0691244239631334e-05	0.8356963436328515	NA	True	0.06315789473684211	0.028462998102466792	1458735	1462190	2108	ARFY01000030	386309	390275	True
63	Alistipes_onderdonkii_55464	700023845	700033797	5.0691244239631334e-05	0.8356963436328515	NA	True	0.024390243902439025	0.011568123393316195	1467984	1470591	2334	ARFY01000030	412802	415457	True
64	Alistipes_onderdonkii_55464	700023845	700033797	5.0691244239631334e-05	0.8356963436328515	NA	True	0.06744186046511629	0.02532154340836013	1494004	1496779	2488	ARFY01000030	443292	446244	True
65	Alistipes_onderdonkii_55464	700023845	700033797	5.0691244239631334e-05	0.8356963436328515	NA	True	0.050314465408805034	0.019845644983461964	1502664	1505974	2721	ARFY01000030	456233	459793	True
66	Alistipes_onderdonkii_55464	700023845	700033797	5.0691244239631334e-05	0.8356963436328515	NA	True	0.0392156862745098	0.01673497267759563	1510113	1516870	5856	ARFY01000031	21337	30917	True
67	Alistipes_onderdonkii_55464	700023845	700033797	5.0691244239631334e-05	0.8356963436328515	NA	True	0.12	0.028089887640449437	1546026	1546392	356	ARFY01000032	88321	88687	True
69	Alistipes_onderdonkii_55464	700023845	700033797	5.0691244239631334e-05	0.8356963436328515	NA	True	0.029310344827586206	0.01056125528062764	1562825	1566929	3314	ARFY01000032	110629	115505	True
70	Alistipes_onderdonkii_55464	700023845	700033797	5.0691244239631334e-05	0.8356963436328515	NA	True	0.075	0.02127659574468085	1593923	1595072	470	ARFY01000032	149964	151113	True
71	Alistipes_onderdonkii_55464	700023845	700033797	5.0691244239631334e-05	0.8356963436328515	NA	True	0.042105263157894736	0.021164021164021163	1616317	1617454	1134	ARFY01000032	178297	179434	True
72	Alistipes_onderdonkii_55464	700023845	700033797	5.0691244239631334e-05	0.8356963436328515	NA	True	0.05227272727272727	0.02056451612903226	1626773	1629458	2480	ARFY01000032	194154	197951	True
73	Alistipes_onderdonkii_55464	700023845	700033797	5.0691244239631334e-05	0.8356963436328515	NA	True	0.02926829268292683	0.01141459437423563	1633337	1635956	2453	ARFY01000032	202238	204867	True
74	Alistipes_onderdonkii_55464	700023845	700033797	5.0691244239631334e-05	0.8356963436328515	NA	True	0.10476190476190476	0.040297227779365535	1652998	1657750	3499	ARFY01000032	223211	227995	True
75	Alistipes_onderdonkii_55464	700023845	700033797	5.0691244239631334e-05	0.8356963436328515	NA	True	0.044	0.01831174631531934	1674543	1679537	4478	ARFY01000032	250246	256269	True
76	Alistipes_onderdonkii_55464	700023845	700033797	5.0691244239631334e-05	0.8356963436328515	NA	True	0.05	0.016827934371055953	1713718	1716604	2377	ARFY01000032	297702	300913	True
77	Alistipes_onderdonkii_55464	700023845	700033797	5.0691244239631334e-05	0.8356963436328515	NA	True	0.045454545454545456	0.018274978650725877	1731414	1738141	5855	ARFY01000032	317851	327419	True
78	Alistipes_onderdonkii_55464	700023845	700033797	5.0691244239631334e-05	0.8356963436328515	NA	True	0.05405405405405406	0.022947475777664456	1742206	1745085	1961	ARFY01000032	335366	341387	True
79	Alistipes_onderdonkii_55464	700023845	700033797	5.0691244239631334e-05	0.8356963436328515	NA	True	0.01818181818181818	0.007620660457239628	1749459	1751556	1181	ARFY01000032	364259	366374	True
80	Alistipes_onderdonkii_55464	700023845	700033797	5.0691244239631334e-05	0.8356963436328515	NA	True	0.03431372549019608	0.012900065316786414	1789074	1796718	6124	ARFY01000032	410034	423237	False
81	Alistipes_onderdonkii_55464	700023845	700033797	5.0691244239631334e-05	0.8356963436328515	NA	True	0.06	0.027303754266211604	1816172	1816577	293	ARFY01000032	453360	453765	True
83	Alistipes_onderdonkii_55464	700023845	700033797	5.0691244239631334e-05	0.8356963436328515	NA	True	0.03833333333333333	0.01642935377875137	1834863	1840238	3652	ARFY01000032	475014	481439	True
84	Alistipes_onderdonkii_55464	700023845	700033797	5.0691244239631334e-05	0.8356963436328515	NA	True	0.006557377049180328	0.0029546253957087585	1850516	1870487	14215	ARFY01000032	496702	532882	True
85	Alistipes_onderdonkii_55464	700023845	700033797	5.0691244239631334e-05	0.8356963436328515	NA	True	0.03214285714285714	0.011288180610889775	1885553	1887350	1506	ARFY01000032	577092	579023	True
86	Alistipes_onderdonkii_55464	700023845	700033797	5.0691244239631334e-05	0.8356963436328515	NA	True	0.052	0.0205620287868403	1902626	1904743	1459	ARFY01000032	598074	601040	True
0	Alistipes_onderdonkii_55464	700023845	700037632	0.00012393162393162393	0.9074285493140347	NA	True	0.02982456140350877	0.012368024132730015	7403	11496	3315	ARFY01000016	68072	72433	True
1	Alistipes_onderdonkii_55464	700023845	700037632	0.00012393162393162393	0.9074285493140347	NA	True	0.041666666666666664	0.02010233918128655	23115	26530	2736	ARFY01000017	15926	19430	True
2	Alistipes_onderdonkii_55464	700023845	700037632	0.00012393162393162393	0.9074285493140347	NA	True	0.06	0.015202702702702704	109762	111310	592	ARFY01000020	42040	59730	False
3	Alistipes_onderdonkii_55464	700023845	700037632	0.00012393162393162393	0.9074285493140347	NA	True	0.05994397759103642	0.020538138731177488	136581	160135	20255	ARFY01000021	21515	71076	True
4	Alistipes_onderdonkii_55464	700023845	700037632	0.00012393162393162393	0.9074285493140347	NA	True	0.06046511627906977	0.023514851485148515	170114	173674	2424	ARFY01000021	81566	85189	True
5	Alistipes_onderdonkii_55464	700023845	700037632	0.00012393162393162393	0.9074285493140347	NA	True	0.03333333333333333	0.012027491408934709	198903	199541	582	ARFY01000022	49459	50196	True
6	Alistipes_onderdonkii_55464	700023845	700037632	0.00012393162393162393	0.9074285493140347	NA	True	0.06578947368421052	0.02099400171379606	258367	260839	2334	ARFY01000023	39919	43387	False
7	Alistipes_onderdonkii_55464	700023845	700037632	0.00012393162393162393	0.9074285493140347	NA	True	0.03333333333333333	0.014830508474576272	323162	324257	944	ARFY01000024	11853	12948	True
8	Alistipes_onderdonkii_55464	700023845	700037632	0.00012393162393162393	0.9074285493140347	NA	True	0.07419354838709677	0.017488076311605722	331175	333326	1887	ARFY01000024	22969	25459	True
9	Alistipes_onderdonkii_55464	700023845	700037632	0.00012393162393162393	0.9074285493140347	NA	True	0.05	0.01244296972210701	346015	349334	2411	ARFY01000024	53458	57260	True
10	Alistipes_onderdonkii_55464	700023845	700037632	0.00012393162393162393	0.9074285493140347	NA	True	0.029787234042553193	0.011363636363636364	353777	356706	2816	ARFY01000024	67220	70171	True
11	Alistipes_onderdonkii_55464	700023845	700037632	0.00012393162393162393	0.9074285493140347	NA	True	0.02926829268292683	0.011834319526627219	550814	553760	2366	ARFY01000026	277940	282471	True
12	Alistipes_onderdonkii_55464	700023845	700037632	0.00012393162393162393	0.9074285493140347	NA	True	0.075	0.02457002457002457	564630	565104	407	ARFY01000027	40953	41427	True
13	Alistipes_onderdonkii_55464	700023845	700037632	0.00012393162393162393	0.9074285493140347	NA	True	0.09090909090909091	0.02643171806167401	578675	579392	681	ARFY01000027	80974	81691	True
14	Alistipes_onderdonkii_55464	700023845	700037632	0.00012393162393162393	0.9074285493140347	NA	True	0.02608695652173913	0.00683371298405467	606341	608048	1317	ARFY01000027	153802	155546	False
15	Alistipes_onderdonkii_55464	700023845	700037632	0.00012393162393162393	0.9074285493140347	NA	True	0.010416666666666666	0.005065123010130246	619982	622949	2764	ARFY01000027	171399	175742	False
16	Alistipes_onderdonkii_55464	700023845	700037632	0.00012393162393162393	0.9074285493140347	NA	True	0.030434782608695653	0.011252813203300824	712235	715586	2666	ARFY01000028	6174	9572	False
17	Alistipes_onderdonkii_55464	700023845	700037632	0.00012393162393162393	0.9074285493140347	NA	True	0.025	0.005738880918220947	741405	742323	697	ARFY01000028	57092	58074	False
18	Alistipes_onderdonkii_55464	700023845	700037632	0.00012393162393162393	0.9074285493140347	NA	True	0.07272727272727272	0.029327610872675252	763497	765615	1398	ARFY01000028	84643	87050	True
19	Alistipes_onderdonkii_55464	700023845	700037632	0.00012393162393162393	0.9074285493140347	NA	True	0.06666666666666667	0.025841816758026624	775253	776714	1277	ARFY01000028	104095	105578	True
20	Alistipes_onderdonkii_55464	700023845	700037632	0.00012393162393162393	0.9074285493140347	NA	True	0.02638888888888889	0.010056127221702526	788641	793809	4276	ARFY01000028	128210	135619	False
21	Alistipes_onderdonkii_55464	700023845	700037632	0.00012393162393162393	0.9074285493140347	NA	True	0.05	0.015437392795883362	807392	808148	583	ARFY01000028	177654	178410	True
22	Alistipes_onderdonkii_55464	700023845	700037632	0.00012393162393162393	0.9074285493140347	NA	True	0.04482758620689655	0.016722408026755852	822686	826337	3289	ARFY01000028	196434	201143	True
23	Alistipes_onderdonkii_55464	700023845	700037632	0.00012393162393162393	0.9074285493140347	NA	True	0.045454545454545456	0.017828200972447326	866911	867550	617	ARFY01000028	251497	252136	True
24	Alistipes_onderdonkii_55464	700023845	700037632	0.00012393162393162393	0.9074285493140347	NA	True	0.03333333333333333	0.022573363431151242	896771	897215	443	ARFY01000028	283086	283538	True
25	Alistipes_onderdonkii_55464	700023845	700037632	0.00012393162393162393	0.9074285493140347	NA	True	0.04375	0.01733181299885975	903823	909286	4385	ARFY01000028	293493	299254	False
26	Alistipes_onderdonkii_55464	700023845	700037632	0.00012393162393162393	0.9074285493140347	NA	True	0.013902681231380337	0.005046257359125316	946074	953069	5945	ARFY01000028	349128	357843	False
27	Alistipes_onderdonkii_55464	700023845	700037632	0.00012393162393162393	0.9074285493140347	NA	True	0.1	0.042682926829268296	953130	953583	328	ARFY01000029	24893	25403	True
28	Alistipes_onderdonkii_55464	700023845	700037632	0.00012393162393162393	0.9074285493140347	NA	True	0.02	0.0129366106080207	1058286	1059081	773	ARFY01000029	216277	217072	True
29	Alistipes_onderdonkii_55464	700023845	700037632	0.00012393162393162393	0.9074285493140347	NA	True	0.053164556962025315	0.01796669588080631	1078695	1083609	4564	ARFY01000029	242962	248015	True
30	Alistipes_onderdonkii_55464	700023845	700037632	0.00012393162393162393	0.9074285493140347	NA	True	0.03728813559322034	0.018949181739879414	1138394	1142642	3483	ARFY01000029	318202	322513	False
31	Alistipes_onderdonkii_55464	700023845	700037632	0.00012393162393162393	0.9074285493140347	NA	True	0.03255813953488372	0.012472160356347439	1161801	1164869	2245	ARFY01000029	345648	348749	True
32	Alistipes_onderdonkii_55464	700023845	700037632	0.00012393162393162393	0.9074285493140347	NA	True	0.026984126984126985	0.009491903964265773	1183629	1188162	3582	ARFY01000029	419149	424454	True
33	Alistipes_onderdonkii_55464	700023845	700037632	0.00012393162393162393	0.9074285493140347	NA	True	0.04259259259259259	0.017142857142857144	1208020	1211413	2975	ARFY01000030	40138	43808	False
34	Alistipes_onderdonkii_55464	700023845	700037632	0.00012393162393162393	0.9074285493140347	NA	True	0.0625	0.017543859649122806	1267263	1267734	456	ARFY01000030	114336	114807	True
35	Alistipes_onderdonkii_55464	700023845	700037632	0.00012393162393162393	0.9074285493140347	NA	True	0.02763157894736842	0.013190811917216284	1279804	1284769	4397	ARFY01000030	146315	152620	False
36	Alistipes_onderdonkii_55464	700023845	700037632	0.00012393162393162393	0.9074285493140347	NA	True	0.092	0.0253077975376197	1329366	1330929	1462	ARFY01000030	224540	226842	True
37	Alistipes_onderdonkii_55464	700023845	700037632	0.00012393162393162393	0.9074285493140347	NA	True	0.05090909090909091	0.02053760193295077	1359071	1363385	3311	ARFY01000030	259081	263729	True
38	Alistipes_onderdonkii_55464	700023845	700037632	0.00012393162393162393	0.9074285493140347	NA	True	0.04883720930232558	0.02156017248137985	1371400	1374244	2551	ARFY01000030	275633	278836	True
39	Alistipes_onderdonkii_55464	700023845	700037632	0.00012393162393162393	0.9074285493140347	NA	True	0.047058823529411764	0.023575638506876228	1434615	1435656	1018	ARFY01000030	356432	357560	True
40	Alistipes_onderdonkii_55464	700023845	700037632	0.00012393162393162393	0.9074285493140347	NA	True	0.060526315789473685	0.02725563909774436	1458738	1462202	2128	ARFY01000030	386312	390287	True
41	Alistipes_onderdonkii_55464	700023845	700037632	0.00012393162393162393	0.9074285493140347	NA	True	0.023809523809523808	0.011570247933884297	1467990	1470642	2420	ARFY01000030	412808	415514	True
42	Alistipes_onderdonkii_55464	700023845	700037632	0.00012393162393162393	0.9074285493140347	NA	True	0.025490196078431372	0.009185548071034905	1480771	1484979	3266	ARFY01000030	425973	432050	True
44	Alistipes_onderdonkii_55464	700023845	700037632	0.00012393162393162393	0.9074285493140347	NA	True	0.03125	0.01150026136957658	1516074	1521534	3826	ARFY01000031	30025	36346	True
45	Alistipes_onderdonkii_55464	700023845	700037632	0.00012393162393162393	0.9074285493140347	NA	True	0.05416666666666667	0.017325800376647833	1603754	1606679	2655	ARFY01000032	160987	164310	True
46	Alistipes_onderdonkii_55464	700023845	700037632	0.00012393162393162393	0.9074285493140347	NA	True	0.05	0.03349282296650718	1610766	1611192	418	ARFY01000032	171316	171742	True
47	Alistipes_onderdonkii_55464	700023845	700037632	0.00012393162393162393	0.9074285493140347	NA	True	0.04857142857142857	0.01954732510288066	1653511	1656256	1944	ARFY01000032	223724	226474	False
48	Alistipes_onderdonkii_55464	700023845	700037632	0.00012393162393162393	0.9074285493140347	NA	True	0.043243243243243246	0.018846503178928248	1674570	1679504	4404	ARFY01000032	250273	255387	True
49	Alistipes_onderdonkii_55464	700023845	700037632	0.00012393162393162393	0.9074285493140347	NA	True	0.01904761904761905	0.006980802792321117	1749435	1751556	1146	ARFY01000032	364235	366374	True
50	Alistipes_onderdonkii_55464	700023845	700037632	0.00012393162393162393	0.9074285493140347	NA	True	0.02368421052631579	0.00819672131147541	1793610	1796139	2440	ARFY01000032	420111	422658	False
51	Alistipes_onderdonkii_55464	700023845	700037632	0.00012393162393162393	0.9074285493140347	NA	True	0.04390243902439024	0.016965584100824042	1809794	1812740	2063	ARFY01000032	446930	449891	True
52	Alistipes_onderdonkii_55464	700023845	700037632	0.00012393162393162393	0.9074285493140347	NA	True	0.041666666666666664	0.01125	1839149	1840937	1600	ARFY01000032	480262	482138	True
53	Alistipes_onderdonkii_55464	700023845	700037632	0.00012393162393162393	0.9074285493140347	NA	True	0.01	0.004012401969724603	1864016	1870493	5483	ARFY01000032	514173	532888	False
0	Alistipes_onderdonkii_55464	700023845	700038263	8.627450980392157e-05	0.9837203291425397	NA	True	0.0425531914893617	0.020446096654275093	23103	26530	2690	ARFY01000017	15914	19430	True
1	Alistipes_onderdonkii_55464	700023845	700038263	8.627450980392157e-05	0.9837203291425397	NA	True	0.06428571428571428	0.02442002442002442	108188	109447	819	ARFY01000020	40325	41725	False
2	Alistipes_onderdonkii_55464	700023845	700038263	8.627450980392157e-05	0.9837203291425397	NA	True	0.06222222222222222	0.024711040255081706	170102	173692	2509	ARFY01000021	81554	85207	True
3	Alistipes_onderdonkii_55464	700023845	700038263	8.627450980392157e-05	0.9837203291425397	NA	True	0.03529411764705882	0.016194331983805668	284579	285899	988	ARFY01000023	76050	77370	True
4	Alistipes_onderdonkii_55464	700023845	700038263	8.627450980392157e-05	0.9837203291425397	NA	True	0.03529411764705882	0.008628127696289905	334256	335501	1159	ARFY01000024	26410	27760	True
5	Alistipes_onderdonkii_55464	700023845	700038263	8.627450980392157e-05	0.9837203291425397	NA	True	0.042222222222222223	0.01134585289514867	345973	349325	2556	ARFY01000024	53416	57251	True
6	Alistipes_onderdonkii_55464	700023845	700038263	8.627450980392157e-05	0.9837203291425397	NA	True	0.05	0.015488215488215488	380897	382400	1485	ARFY01000024	180466	182197	True
7	Alistipes_onderdonkii_55464	700023845	700038263	8.627450980392157e-05	0.9837203291425397	NA	True	0.048	0.012289780077619664	488145	489774	1546	ARFY01000026	157462	159204	True
8	Alistipes_onderdonkii_55464	700023845	700038263	8.627450980392157e-05	0.9837203291425397	NA	True	0.04736842105263158	0.021256931608133085	552620	554018	1082	ARFY01000026	281289	282885	False
9	Alistipes_onderdonkii_55464	700023845	700038263	8.627450980392157e-05	0.9837203291425397	NA	True	0.025	0.01040582726326743	621929	622958	961	ARFY01000027	173358	175751	True
10	Alistipes_onderdonkii_55464	700023845	700038263	8.627450980392157e-05	0.9837203291425397	NA	True	0.041666666666666664	0.012413793103448275	714659	715592	725	ARFY01000028	8645	9578	True
11	Alistipes_onderdonkii_55464	700023845	700038263	8.627450980392157e-05	0.9837203291425397	NA	True	0.034782608695652174	0.011574074074074073	946065	947547	1296	ARFY01000028	349119	350620	True
12	Alistipes_onderdonkii_55464	700023845	700038263	8.627450980392157e-05	0.9837203291425397	NA	True	0.03333333333333333	0.012362637362637362	1245418	1246309	728	ARFY01000030	88045	88936	True
13	Alistipes_onderdonkii_55464	700023845	700038263	8.627450980392157e-05	0.9837203291425397	NA	True	0.045454545454545456	0.027586206896551724	1284127	1284772	580	ARFY01000030	151964	152623	True
14	Alistipes_onderdonkii_55464	700023845	700038263	8.627450980392157e-05	0.9837203291425397	NA	True	0.05789473684210526	0.015706806282722512	1319577	1321117	1146	ARFY01000030	213913	215549	False
15	Alistipes_onderdonkii_55464	700023845	700038263	8.627450980392157e-05	0.9837203291425397	NA	True	0.07368421052631578	0.022762951334379906	1410313	1411843	1274	ARFY01000030	326370	328415	True
16	Alistipes_onderdonkii_55464	700023845	700038263	8.627450980392157e-05	0.9837203291425397	NA	True	0.03636363636363636	0.008488964346349746	1620507	1621137	589	ARFY01000032	185307	185962	False
17	Alistipes_onderdonkii_55464	700023845	700038263	8.627450980392157e-05	0.9837203291425397	NA	True	0.013636363636363636	0.006077940650697175	1793157	1796151	2797	ARFY01000032	419658	422670	False
0	Alistipes_onderdonkii_55464	700023845	700103479	8.510638297872341e-05	0.8923871486004645	NA	True	0.029462738301559793	0.012224209898628503	7397	11496	3354	ARFY01000016	68066	72433	True
1	Alistipes_onderdonkii_55464	700023845	700103479	8.510638297872341e-05	0.8923871486004645	NA	True	0.041666666666666664	0.020786933927245732	23169	26497	2694	ARFY01000017	15980	19397	True
2	Alistipes_onderdonkii_55464	700023845	700103479	8.510638297872341e-05	0.8923871486004645	NA	True	0.03640776699029126	0.010383386581469648	34234	37024	2504	ARFY01000017	32671	91277	True
3	Alistipes_onderdonkii_55464	700023845	700103479	8.510638297872341e-05	0.8923871486004645	NA	True	0.048	0.019164955509924708	74483	76069	1461	ARFY01000019	757	2358	True
4	Alistipes_onderdonkii_55464	700023845	700103479	8.510638297872341e-05	0.8923871486004645	NA	True	0.05454545454545454	0.026486756621689155	81153	83486	2001	ARFY01000019	58945	63104	True
5	Alistipes_onderdonkii_55464	700023845	700103479	8.510638297872341e-05	0.8923871486004645	NA	True	0.01904761904761905	0.0023237800154918666	116332	117646	1291	ARFY01000020	76165	78639	True
6	Alistipes_onderdonkii_55464	700023845	700103479	8.510638297872341e-05	0.8923871486004645	NA	True	0.05907859078590786	0.02028639618138425	136581	160183	20950	ARFY01000021	21515	71124	True
7	Alistipes_onderdonkii_55464	700023845	700103479	8.510638297872341e-05	0.8923871486004645	NA	True	0.064	0.027095375722543353	170117	173689	2768	ARFY01000021	81569	85204	True
8	Alistipes_onderdonkii_55464	700023845	700103479	8.510638297872341e-05	0.8923871486004645	NA	True	0.03888888888888889	0.018234165067178502	197538	198906	1042	ARFY01000022	47664	49462	True
9	Alistipes_onderdonkii_55464	700023845	700103479	8.510638297872341e-05	0.8923871486004645	NA	True	0.06666666666666667	0.020993343573988736	258760	260839	1953	ARFY01000023	40312	43387	True
10	Alistipes_onderdonkii_55464	700023845	700103479	8.510638297872341e-05	0.8923871486004645	NA	True	0.06	0.017777777777777778	280418	281786	1125	ARFY01000023	71869	73237	False
11	Alistipes_onderdonkii_55464	700023845	700103479	8.510638297872341e-05	0.8923871486004645	NA	True	0.042222222222222223	0.011834319526627219	345982	349325	2535	ARFY01000024	53425	57251	True
12	Alistipes_onderdonkii_55464	700023845	700103479	8.510638297872341e-05	0.8923871486004645	NA	True	0.03333333333333333	0.011315417256011316	388507	389956	1414	ARFY01000024	205724	207173	True
13	Alistipes_onderdonkii_55464	700023845	700103479	8.510638297872341e-05	0.8923871486004645	NA	True	0.06	0.02070750647109577	429968	431129	1159	ARFY01000024	261058	262219	True
14	Alistipes_onderdonkii_55464	700023845	700103479	8.510638297872341e-05	0.8923871486004645	NA	True	0.05584415584415584	0.020733249051833123	474250	479403	3955	ARFY01000026	140484	145752	True
15	Alistipes_onderdonkii_55464	700023845	700103479	8.510638297872341e-05	0.8923871486004645	NA	True	0.044	0.01592115238817286	526898	530267	2638	ARFY01000026	248211	251956	True
16	Alistipes_onderdonkii_55464	700023845	700103479	8.510638297872341e-05	0.8923871486004645	NA	True	0.06428571428571428	0.02357171394326808	534180	537039	2503	ARFY01000026	257240	260829	True
17	Alistipes_onderdonkii_55464	700023845	700103479	8.510638297872341e-05	0.8923871486004645	NA	True	0.06521739130434782	0.022745098039215685	558937	560778	1275	ARFY01000027	28143	34279	True
18	Alistipes_onderdonkii_55464	700023845	700103479	8.510638297872341e-05	0.8923871486004645	NA	True	0.025	0.010660980810234541	621964	622970	938	ARFY01000027	174723	175763	True
19	Alistipes_onderdonkii_55464	700023845	700103479	8.510638297872341e-05	0.8923871486004645	NA	True	0.03428571428571429	0.012512030798845043	627020	629213	2078	ARFY01000027	180085	182302	True
20	Alistipes_onderdonkii_55464	700023845	700103479	8.510638297872341e-05	0.8923871486004645	NA	True	0.075	0.02786377708978328	665260	666004	646	ARFY01000027	225930	227043	True
22	Alistipes_onderdonkii_55464	700023845	700103479	8.510638297872341e-05	0.8923871486004645	NA	True	0.07941176470588235	0.027475375842405392	699911	702650	1929	ARFY01000027	302828	306047	True
23	Alistipes_onderdonkii_55464	700023845	700103479	8.510638297872341e-05	0.8923871486004645	NA	True	0.041666666666666664	0.01282508015675098	712100	715586	2807	ARFY01000028	6039	9572	True
24	Alistipes_onderdonkii_55464	700023845	700103479	8.510638297872341e-05	0.8923871486004645	NA	True	0.015492957746478873	0.0069711538461538465	738894	744385	4160	ARFY01000028	54127	60136	False
25	Alistipes_onderdonkii_55464	700023845	700103479	8.510638297872341e-05	0.8923871486004645	NA	True	0.0761904761904762	0.03037037037037037	763515	765579	1350	ARFY01000028	84661	87014	True
26	Alistipes_onderdonkii_55464	700023845	700103479	8.510638297872341e-05	0.8923871486004645	NA	True	0.03695652173913044	0.016408902301018484	792207	798171	5302	ARFY01000028	133840	142583	False
27	Alistipes_onderdonkii_55464	700023845	700103479	8.510638297872341e-05	0.8923871486004645	NA	True	0.065625	0.025483057966956036	822563	826601	3571	ARFY01000028	195651	201517	True
28	Alistipes_onderdonkii_55464	700023845	700103479	8.510638297872341e-05	0.8923871486004645	NA	True	0.03272727272727273	0.015455442288720816	832035	836076	3041	ARFY01000028	212393	216661	True
29	Alistipes_onderdonkii_55464	700023845	700103479	8.510638297872341e-05	0.8923871486004645	NA	True	0.05714285714285714	0.021885521885521887	843714	844308	594	ARFY01000028	225073	225667	True
30	Alistipes_onderdonkii_55464	700023845	700103479	8.510638297872341e-05	0.8923871486004645	NA	True	0.023529411764705882	0.004970178926441352	867106	868138	1006	ARFY01000028	251692	252724	False
31	Alistipes_onderdonkii_55464	700023845	700103479	8.510638297872341e-05	0.8923871486004645	NA	True	0.05714285714285714	0.01728395061728395	900229	900868	405	ARFY01000028	288137	289837	True
32	Alistipes_onderdonkii_55464	700023845	700103479	8.510638297872341e-05	0.8923871486004645	NA	True	0.034782608695652174	0.011023622047244094	946074	947496	1270	ARFY01000028	349128	350569	True
33	Alistipes_onderdonkii_55464	700023845	700103479	8.510638297872341e-05	0.8923871486004645	NA	True	0.08333333333333333	0.04361370716510903	953151	953589	321	ARFY01000029	24914	25409	True
34	Alistipes_onderdonkii_55464	700023845	700103479	8.510638297872341e-05	0.8923871486004645	NA	True	0.06363636363636363	0.032461677186654644	1042234	1043781	1109	ARFY01000029	167769	169385	True
35	Alistipes_onderdonkii_55464	700023845	700103479	8.510638297872341e-05	0.8923871486004645	NA	True	0.021333333333333333	0.009004952723998198	1069981	1074697	4442	ARFY01000029	234028	238789	False
36	Alistipes_onderdonkii_55464	700023845	700103479	8.510638297872341e-05	0.8923871486004645	NA	True	0.020370370370370372	0.010771369006254344	1098845	1103866	2878	ARFY01000029	267518	272539	True
37	Alistipes_onderdonkii_55464	700023845	700103479	8.510638297872341e-05	0.8923871486004645	NA	True	0.015596330275229359	0.006361962163067136	1110436	1118180	5973	ARFY01000029	279587	288553	True
38	Alistipes_onderdonkii_55464	700023845	700103479	8.510638297872341e-05	0.8923871486004645	NA	True	0.027586206896551724	0.012971698113207548	1138421	1142642	3392	ARFY01000029	318229	322513	False
39	Alistipes_onderdonkii_55464	700023845	700103479	8.510638297872341e-05	0.8923871486004645	NA	True	0.07	0.03411131059245961	1147172	1147838	557	ARFY01000029	327124	327817	True
40	Alistipes_onderdonkii_55464	700023845	700103479	8.510638297872341e-05	0.8923871486004645	NA	True	0.022857142857142857	0.011506276150627616	1160019	1162368	1912	ARFY01000029	343866	346215	True
41	Alistipes_onderdonkii_55464	700023845	700103479	8.510638297872341e-05	0.8923871486004645	NA	True	0.05106382978723404	0.012578616352201259	1233896	1237256	2703	ARFY01000030	74408	77781	True
42	Alistipes_onderdonkii_55464	700023845	700103479	8.510638297872341e-05	0.8923871486004645	NA	True	0.02666666666666667	0.00853658536585366	1260665	1261605	820	ARFY01000030	105764	106994	True
43	Alistipes_onderdonkii_55464	700023845	700103479	8.510638297872341e-05	0.8923871486004645	NA	True	0.05555555555555555	0.017045454545454544	1267260	1267803	528	ARFY01000030	114333	114876	True
44	Alistipes_onderdonkii_55464	700023845	700103479	8.510638297872341e-05	0.8923871486004645	NA	True	0.04736842105263158	0.020036429872495445	1283026	1285864	2196	ARFY01000030	150863	159705	True
45	Alistipes_onderdonkii_55464	700023845	700103479	8.510638297872341e-05	0.8923871486004645	NA	True	0.04772727272727273	0.019946298427311087	1371367	1374274	2607	ARFY01000030	275600	278866	True
46	Alistipes_onderdonkii_55464	700023845	700103479	8.510638297872341e-05	0.8923871486004645	NA	True	0.028767123287671233	0.011865984178687762	1430688	1435641	4298	ARFY01000030	350617	357545	True
47	Alistipes_onderdonkii_55464	700023845	700103479	8.510638297872341e-05	0.8923871486004645	NA	True	0.038028169014084505	0.014669926650366748	1442031	1446448	4090	ARFY01000030	365211	369960	True
48	Alistipes_onderdonkii_55464	700023845	700103479	8.510638297872341e-05	0.8923871486004645	NA	True	0.0641025641025641	0.028810408921933085	1458696	1461570	2152	ARFY01000030	386270	389373	True
49	Alistipes_onderdonkii_55464	700023845	700103479	8.510638297872341e-05	0.8923871486004645	NA	True	0.023809523809523808	0.011575031004547334	1467990	1470651	2419	ARFY01000030	412808	415523	True
50	Alistipes_onderdonkii_55464	700023845	700103479	8.510638297872341e-05	0.8923871486004645	NA	True	0.06744186046511629	0.02525050100200401	1494019	1496800	2495	ARFY01000030	443307	446265	True
51	Alistipes_onderdonkii_55464	700023845	700103479	8.510638297872341e-05	0.8923871486004645	NA	True	0.07692307692307693	0.022486772486772486	1506374	1507147	756	ARFY01000031	16969	17742	True
52	Alistipes_onderdonkii_55464	700023845	700103479	8.510638297872341e-05	0.8923871486004645	NA	True	0.035897435897435895	0.015525114155251141	1531074	1533708	2190	ARFY01000032	31757	38160	True
53	Alistipes_onderdonkii_55464	700023845	700103479	8.510638297872341e-05	0.8923871486004645	NA	True	0.08125	0.018823529411764704	1605140	1605998	850	ARFY01000032	162398	163256	False
54	Alistipes_onderdonkii_55464	700023845	700103479	8.510638297872341e-05	0.8923871486004645	NA	True	0.04	0.020016680567139282	1616296	1617498	1199	ARFY01000032	178276	179657	True
55	Alistipes_onderdonkii_55464	700023845	700103479	8.510638297872341e-05	0.8923871486004645	NA	True	0.05227272727272727	0.020267531414673693	1626818	1629473	2467	ARFY01000032	194199	197966	True
56	Alistipes_onderdonkii_55464	700023845	700103479	8.510638297872341e-05	0.8923871486004645	NA	True	0.10317460317460317	0.03941730934018852	1653013	1657753	3501	ARFY01000032	223226	227998	True
57	Alistipes_onderdonkii_55464	700023845	700103479	8.510638297872341e-05	0.8923871486004645	NA	True	0.044	0.018614039022202288	1674582	1679543	4459	ARFY01000032	250285	256275	True
58	Alistipes_onderdonkii_55464	700023845	700103479	8.510638297872341e-05	0.8923871486004645	NA	True	0.05263157894736842	0.022332506203473945	1742209	1745016	2015	ARFY01000032	335369	341318	True
59	Alistipes_onderdonkii_55464	700023845	700103479	8.510638297872341e-05	0.8923871486004645	NA	True	0.01818181818181818	0.007627118644067797	1749453	1751541	1180	ARFY01000032	364253	366359	True
60	Alistipes_onderdonkii_55464	700023845	700103479	8.510638297872341e-05	0.8923871486004645	NA	True	0.03666666666666667	0.0137221269296741	1779638	1781531	1749	ARFY01000032	397441	399679	False
61	Alistipes_onderdonkii_55464	700023845	700103479	8.510638297872341e-05	0.8923871486004645	NA	True	0.02413793103448276	0.00886426592797784	1792950	1796802	3610	ARFY01000032	419451	423321	False
62	Alistipes_onderdonkii_55464	700023845	700103479	8.510638297872341e-05	0.8923871486004645	NA	True	0.04	0.013563501849568433	1812647	1813628	811	ARFY01000032	449798	450779	False
63	Alistipes_onderdonkii_55464	700023845	700103479	8.510638297872341e-05	0.8923871486004645	NA	True	0.009375	0.003711952487008166	1837781	1842328	4041	ARFY01000032	478442	483542	True
64	Alistipes_onderdonkii_55464	700023845	700103479	8.510638297872341e-05	0.8923871486004645	NA	True	0.05806451612903226	0.02333523050654525	1853213	1855276	1757	ARFY01000032	499750	501813	True
65	Alistipes_onderdonkii_55464	700023845	700103479	8.510638297872341e-05	0.8923871486004645	NA	True	0.031818181818181815	0.011961722488038277	1864070	1865646	1254	ARFY01000032	514227	515986	True
0	Alistipes_onderdonkii_55464	700023845	700111156	6.956521739130434e-05	0.8806087740430142	NA	True	0.03695652173913044	0.014711158952278435	7418	10798	2787	ARFY01000016	68087	71682	False
1	Alistipes_onderdonkii_55464	700023845	700111156	6.956521739130434e-05	0.8806087740430142	NA	True	0.0425531914893617	0.021132075471698115	23178	26500	2650	ARFY01000017	15989	19400	True
2	Alistipes_onderdonkii_55464	700023845	700111156	6.956521739130434e-05	0.8806087740430142	NA	True	0.048	0.019164955509924708	74483	76069	1461	ARFY01000019	757	2358	True
3	Alistipes_onderdonkii_55464	700023845	700111156	6.956521739130434e-05	0.8806087740430142	NA	True	0.05454545454545454	0.02702702702702703	81177	83507	1998	ARFY01000019	58969	63125	True
4	Alistipes_onderdonkii_55464	700023845	700111156	6.956521739130434e-05	0.8806087740430142	NA	True	0.022857142857142857	0.005842259006815969	115563	117652	2054	ARFY01000020	70301	78645	True
5	Alistipes_onderdonkii_55464	700023845	700111156	6.956521739130434e-05	0.8806087740430142	NA	True	0.059782608695652176	0.02015161692735822	136581	160189	20842	ARFY01000021	21515	71130	False
6	Alistipes_onderdonkii_55464	700023845	700111156	6.956521739130434e-05	0.8806087740430142	NA	True	0.06326530612244897	0.024916325771662327	170156	173695	2689	ARFY01000021	81608	85210	True
7	Alistipes_onderdonkii_55464	700023845	700111156	6.956521739130434e-05	0.8806087740430142	NA	True	0.059375	0.01899736147757256	258766	260839	1895	ARFY01000023	40318	43387	True
8	Alistipes_onderdonkii_55464	700023845	700111156	6.956521739130434e-05	0.8806087740430142	NA	True	0.03636363636363636	0.01145374449339207	281573	282986	1135	ARFY01000023	73024	74437	True
9	Alistipes_onderdonkii_55464	700023845	700111156	6.956521739130434e-05	0.8806087740430142	NA	True	0.036923076923076927	0.014300050175614651	297737	302415	3986	ARFY01000023	95166	107358	False
10	Alistipes_onderdonkii_55464	700023845	700111156	6.956521739130434e-05	0.8806087740430142	NA	True	0.041304347826086954	0.011560693641618497	346015	349382	2595	ARFY01000024	53458	60298	True
11	Alistipes_onderdonkii_55464	700023845	700111156	6.956521739130434e-05	0.8806087740430142	NA	True	0.14285714285714285	0.04057971014492753	399831	400185	345	ARFY01000024	222615	222969	True
12	Alistipes_onderdonkii_55464	700023845	700111156	6.956521739130434e-05	0.8806087740430142	NA	True	0.05714285714285714	0.020627062706270627	429947	431162	1212	ARFY01000024	261037	262252	True
14	Alistipes_onderdonkii_55464	700023845	700111156	6.956521739130434e-05	0.8806087740430142	NA	True	0.022222222222222223	0.012935323383084577	461726	462731	1005	ARFY01000026	116133	117138	True
15	Alistipes_onderdonkii_55464	700023845	700111156	6.956521739130434e-05	0.8806087740430142	NA	True	0.05	0.019011406844106463	470714	471242	526	ARFY01000026	127345	127873	True
16	Alistipes_onderdonkii_55464	700023845	700111156	6.956521739130434e-05	0.8806087740430142	NA	True	0.05584415584415584	0.02081218274111675	474229	479367	3940	ARFY01000026	140463	145716	True
18	Alistipes_onderdonkii_55464	700023845	700111156	6.956521739130434e-05	0.8806087740430142	NA	True	0.04310344827586207	0.01631321370309951	526253	530267	3065	ARFY01000026	247566	251956	True
19	Alistipes_onderdonkii_55464	700023845	700111156	6.956521739130434e-05	0.8806087740430142	NA	True	0.003125	0.0019397746166635876	540781	556171	10826	ARFY01000026	264701	285063	False
20	Alistipes_onderdonkii_55464	700023845	700111156	6.956521739130434e-05	0.8806087740430142	NA	True	0.06521739130434782	0.02269170579029734	558946	560787	1278	ARFY01000027	28152	34288	True
21	Alistipes_onderdonkii_55464	700023845	700111156	6.956521739130434e-05	0.8806087740430142	NA	True	0.04285714285714286	0.01707650273224044	572298	574592	1464	ARFY01000027	68073	70453	True
23	Alistipes_onderdonkii_55464	700023845	700111156	6.956521739130434e-05	0.8806087740430142	NA	True	0.06086956521739131	0.021496130696474634	581726	582917	1163	ARFY01000027	84923	86114	False
24	Alistipes_onderdonkii_55464	700023845	700111156	6.956521739130434e-05	0.8806087740430142	NA	True	0.025	0.0106951871657754	621961	622964	935	ARFY01000027	174720	175757	True
25	Alistipes_onderdonkii_55464	700023845	700111156	6.956521739130434e-05	0.8806087740430142	NA	True	0.023076923076923078	0.007845701209545603	648019	651710	3059	ARFY01000027	207338	211164	False
26	Alistipes_onderdonkii_55464	700023845	700111156	6.956521739130434e-05	0.8806087740430142	NA	True	0.03529411764705882	0.018583042973286876	668365	669391	861	ARFY01000027	239684	240732	True
27	Alistipes_onderdonkii_55464	700023845	700111156	6.956521739130434e-05	0.8806087740430142	NA	True	0.08333333333333333	0.020958083832335328	700679	701360	334	ARFY01000027	303599	304280	True
28	Alistipes_onderdonkii_55464	700023845	700111156	6.956521739130434e-05	0.8806087740430142	NA	True	0.041666666666666664	0.012843382090617196	712103	715577	2803	ARFY01000028	6042	9563	True
29	Alistipes_onderdonkii_55464	700023845	700111156	6.956521739130434e-05	0.8806087740430142	NA	True	0.020930232558139535	0.005311077389984826	741366	744361	2636	ARFY01000028	57053	60112	True
30	Alistipes_onderdonkii_55464	700023845	700111156	6.956521739130434e-05	0.8806087740430142	NA	True	0.07272727272727272	0.02934860415175376	763500	765615	1397	ARFY01000028	84646	87050	True
31	Alistipes_onderdonkii_55464	700023845	700111156	6.956521739130434e-05	0.8806087740430142	NA	True	0.03888888888888889	0.016666666666666666	792219	795789	3000	ARFY01000028	133852	137849	True
32	Alistipes_onderdonkii_55464	700023845	700111156	6.956521739130434e-05	0.8806087740430142	NA	True	0.04	0.014141414141414142	807378	808070	495	ARFY01000028	175126	178332	True
33	Alistipes_onderdonkii_55464	700023845	700111156	6.956521739130434e-05	0.8806087740430142	NA	True	0.041758241758241756	0.014332123065163386	820784	826547	5233	ARFY01000028	193872	201463	True
35	Alistipes_onderdonkii_55464	700023845	700111156	6.956521739130434e-05	0.8806087740430142	NA	True	0.05714285714285714	0.021885521885521887	843711	844305	594	ARFY01000028	225070	225664	True
36	Alistipes_onderdonkii_55464	700023845	700111156	6.956521739130434e-05	0.8806087740430142	NA	True	0.015625	0.004024144869215292	880929	884955	3976	ARFY01000028	266308	270346	False
37	Alistipes_onderdonkii_55464	700023845	700111156	6.956521739130434e-05	0.8806087740430142	NA	True	0.05	0.023809523809523808	897164	898178	462	ARFY01000028	283487	284501	True
38	Alistipes_onderdonkii_55464	700023845	700111156	6.956521739130434e-05	0.8806087740430142	NA	True	0.065625	0.02474448628294782	916012	918101	1859	ARFY01000028	308524	310876	False
39	Alistipes_onderdonkii_55464	700023845	700111156	6.956521739130434e-05	0.8806087740430142	NA	True	0.034782608695652174	0.0109717868338558	946065	947493	1276	ARFY01000028	349119	350566	True
40	Alistipes_onderdonkii_55464	700023845	700111156	6.956521739130434e-05	0.8806087740430142	NA	True	0.022818791946308724	0.012161348585189646	982769	992914	8305	ARFY01000029	78712	92897	False
41	Alistipes_onderdonkii_55464	700023845	700111156	6.956521739130434e-05	0.8806087740430142	NA	True	0.025714285714285714	0.008953759352385625	1065286	1074655	8153	ARFY01000029	229003	238747	True
42	Alistipes_onderdonkii_55464	700023845	700111156	6.956521739130434e-05	0.8806087740430142	NA	True	0.04430379746835443	0.022425249169435217	1138394	1144016	4816	ARFY01000029	318202	323906	False
43	Alistipes_onderdonkii_55464	700023845	700111156	6.956521739130434e-05	0.8806087740430142	NA	True	0.07333333333333333	0.021586931155192533	1211107	1213528	1714	ARFY01000030	43502	46347	True
44	Alistipes_onderdonkii_55464	700023845	700111156	6.956521739130434e-05	0.8806087740430142	NA	True	0.02666666666666667	0.008567931456548347	1260674	1261611	817	ARFY01000030	105773	107000	True
45	Alistipes_onderdonkii_55464	700023845	700111156	6.956521739130434e-05	0.8806087740430142	NA	True	0.05555555555555555	0.017045454545454544	1267257	1267800	528	ARFY01000030	114330	114873	True
46	Alistipes_onderdonkii_55464	700023845	700111156	6.956521739130434e-05	0.8806087740430142	NA	True	0.05789473684210526	0.02642369020501139	1283053	1285858	2195	ARFY01000030	150890	159699	False
47	Alistipes_onderdonkii_55464	700023845	700111156	6.956521739130434e-05	0.8806087740430142	NA	True	0.05	0.015594541910331383	1367269	1367911	513	ARFY01000030	269977	270656	True
48	Alistipes_onderdonkii_55464	700023845	700111156	6.956521739130434e-05	0.8806087740430142	NA	True	0.04772727272727273	0.019992310649750097	1371394	1374298	2601	ARFY01000030	275627	278890	True
49	Alistipes_onderdonkii_55464	700023845	700111156	6.956521739130434e-05	0.8806087740430142	NA	True	0.05	0.023404255319148935	1434678	1435641	940	ARFY01000030	356495	357545	True
50	Alistipes_onderdonkii_55464	700023845	700111156	6.956521739130434e-05	0.8806087740430142	NA	True	0.038028169014084505	0.014418377321603127	1442037	1446445	4092	ARFY01000030	365217	369957	True
51	Alistipes_onderdonkii_55464	700023845	700111156	6.956521739130434e-05	0.8806087740430142	NA	True	0.02601156069364162	0.011842240757903409	1458711	1470591	9711	ARFY01000030	386285	415457	False
52	Alistipes_onderdonkii_55464	700023845	700111156	6.956521739130434e-05	0.8806087740430142	NA	True	0.06744186046511629	0.025280898876404494	1494016	1496794	2492	ARFY01000030	443304	446259	True
53	Alistipes_onderdonkii_55464	700023845	700111156	6.956521739130434e-05	0.8806087740430142	NA	True	0.03125	0.012014589143960523	1535615	1540893	4661	ARFY01000032	40067	50329	True
54	Alistipes_onderdonkii_55464	700023845	700111156	6.956521739130434e-05	0.8806087740430142	NA	True	0.04090909090909091	0.01589825119236884	1550916	1552736	1258	ARFY01000032	97015	99286	True
55	Alistipes_onderdonkii_55464	700023845	700111156	6.956521739130434e-05	0.8806087740430142	NA	True	0.042105263157894736	0.021164021164021163	1616317	1617454	1134	ARFY01000032	178297	179434	True
56	Alistipes_onderdonkii_55464	700023845	700111156	6.956521739130434e-05	0.8806087740430142	NA	True	0.05227272727272727	0.020308692120227456	1626785	1629440	2462	ARFY01000032	194166	197933	True
57	Alistipes_onderdonkii_55464	700023845	700111156	6.956521739130434e-05	0.8806087740430142	NA	True	0.10483870967741936	0.039953676896352056	1653079	1657726	3454	ARFY01000032	223292	227971	True
58	Alistipes_onderdonkii_55464	700023845	700111156	6.956521739130434e-05	0.8806087740430142	NA	True	0.052127659574468084	0.019643178951162372	1674579	1680773	5549	ARFY01000032	250282	257505	True
59	Alistipes_onderdonkii_55464	700023845	700111156	6.956521739130434e-05	0.8806087740430142	NA	True	0.03302752293577982	0.014532398700632587	1742224	1751565	5849	ARFY01000032	335384	366383	False
60	Alistipes_onderdonkii_55464	700023845	700111156	6.956521739130434e-05	0.8806087740430142	NA	True	0.07142857142857142	0.026059898872034228	1766613	1769487	2571	ARFY01000032	383541	386873	True
61	Alistipes_onderdonkii_55464	700023845	700111156	6.956521739130434e-05	0.8806087740430142	NA	True	0.027083333333333334	0.012628780325689598	1792980	1796139	3009	ARFY01000032	419481	422658	False
62	Alistipes_onderdonkii_55464	700023845	700111156	6.956521739130434e-05	0.8806087740430142	NA	True	0.05	0.024602460246024603	1817903	1822913	3333	ARFY01000032	455551	460934	True
63	Alistipes_onderdonkii_55464	700023845	700111156	6.956521739130434e-05	0.8806087740430142	NA	True	0.03333333333333333	0.013863216266173753	1862644	1865682	2164	ARFY01000032	512671	516022	True
0	Alistipes_onderdonkii_55464	700023845	700111296	0.00010572687224669604	0.8689299445252576	NA	True	0.04794520547945205	0.018606870229007633	4959	10750	4192	ARFY01000016	29282	71634	False
1	Alistipes_onderdonkii_55464	700023845	700111296	0.00010572687224669604	0.8689299445252576	NA	True	0.041666666666666664	0.020771513353115726	23178	26530	2696	ARFY01000017	15989	19430	True
2	Alistipes_onderdonkii_55464	700023845	700111296	0.00010572687224669604	0.8689299445252576	NA	True	0.048	0.019164955509924708	74483	76069	1461	ARFY01000019	757	2358	True
3	Alistipes_onderdonkii_55464	700023845	700111296	0.00010572687224669604	0.8689299445252576	NA	True	0.05454545454545454	0.02694610778443114	81180	83516	2004	ARFY01000019	58972	63134	True
4	Alistipes_onderdonkii_55464	700023845	700111296	0.00010572687224669604	0.8689299445252576	NA	True	0.027777777777777776	0.019242333132892364	99981	102099	1663	ARFY01000019	97225	99343	True
5	Alistipes_onderdonkii_55464	700023845	700111296	0.00010572687224669604	0.8689299445252576	NA	True	0.009375	0.0016662038322688142	113932	117673	3601	ARFY01000020	62511	78666	True
6	Alistipes_onderdonkii_55464	700023845	700111296	0.00010572687224669604	0.8689299445252576	NA	True	0.064	0.018531228551818806	122832	124638	1457	ARFY01000020	87550	89357	True
7	Alistipes_onderdonkii_55464	700023845	700111296	0.00010572687224669604	0.8689299445252576	NA	True	0.05828729281767956	0.019771122473825176	136581	160201	20535	ARFY01000021	21515	71142	True
8	Alistipes_onderdonkii_55464	700023845	700111296	0.00010572687224669604	0.8689299445252576	NA	True	0.061224489795918366	0.024372230428360415	170129	173674	2708	ARFY01000021	81581	85189	True
9	Alistipes_onderdonkii_55464	700023845	700111296	0.00010572687224669604	0.8689299445252576	NA	True	0.08888888888888889	0.03313840155945419	219615	220646	1026	ARFY01000022	85375	86813	True
10	Alistipes_onderdonkii_55464	700023845	700111296	0.00010572687224669604	0.8689299445252576	NA	True	0.059375	0.0193717277486911	258751	260830	1910	ARFY01000023	40303	43378	True
11	Alistipes_onderdonkii_55464	700023845	700111296	0.00010572687224669604	0.8689299445252576	NA	True	0.06666666666666667	0.01592356687898089	269686	270214	314	ARFY01000023	54840	55368	True
12	Alistipes_onderdonkii_55464	700023845	700111296	0.00010572687224669604	0.8689299445252576	NA	True	0.0375	0.01653486700215672	284084	285905	1391	ARFY01000023	75555	77376	True
13	Alistipes_onderdonkii_55464	700023845	700111296	0.00010572687224669604	0.8689299445252576	NA	True	0.07222222222222222	0.021778584392014518	298286	299591	1102	ARFY01000023	95837	101492	False
14	Alistipes_onderdonkii_55464	700023845	700111296	0.00010572687224669604	0.8689299445252576	NA	True	0.027	0.008576929809207072	346015	353369	5713	ARFY01000024	53458	66782	False
15	Alistipes_onderdonkii_55464	700023845	700111296	0.00010572687224669604	0.8689299445252576	NA	True	0.02857142857142857	0.010706638115631691	416469	417579	934	ARFY01000024	243103	244377	True
16	Alistipes_onderdonkii_55464	700023845	700111296	0.00010572687224669604	0.8689299445252576	NA	True	0.06	0.02070750647109577	429968	431129	1159	ARFY01000024	261058	262219	True
17	Alistipes_onderdonkii_55464	700023845	700111296	0.00010572687224669604	0.8689299445252576	NA	True	0.07	0.01867816091954023	447812	448652	696	ARFY01000024	283054	284678	True
18	Alistipes_onderdonkii_55464	700023845	700111296	0.00010572687224669604	0.8689299445252576	NA	True	0.05714285714285714	0.019781718963165076	454055	456115	1466	ARFY01000026	108254	110459	True
19	Alistipes_onderdonkii_55464	700023845	700111296	0.00010572687224669604	0.8689299445252576	NA	True	0.05584415584415584	0.020733249051833123	474238	479391	3955	ARFY01000026	140472	145740	True
20	Alistipes_onderdonkii_55464	700023845	700111296	0.00010572687224669604	0.8689299445252576	NA	True	0.025	0.011722565939433409	505142	508600	3071	ARFY01000026	202735	206453	True
21	Alistipes_onderdonkii_55464	700023845	700111296	0.00010572687224669604	0.8689299445252576	NA	True	0.044	0.01592115238817286	526904	530264	2638	ARFY01000026	248217	251953	True
22	Alistipes_onderdonkii_55464	700023845	700111296	0.00010572687224669604	0.8689299445252576	NA	True	0.08139534883720931	0.032232070910556	535704	538675	2482	ARFY01000026	258791	262546	True
23	Alistipes_onderdonkii_55464	700023845	700111296	0.00010572687224669604	0.8689299445252576	NA	True	0.0625	0.022928994082840236	558838	560805	1352	ARFY01000027	28044	34306	True
24	Alistipes_onderdonkii_55464	700023845	700111296	0.00010572687224669604	0.8689299445252576	NA	True	0.015	0.006422607578676943	583073	587918	4671	ARFY01000027	86270	91206	False
25	Alistipes_onderdonkii_55464	700023845	700111296	0.00010572687224669604	0.8689299445252576	NA	True	0.040740740740740744	0.01634877384196185	621964	625742	2936	ARFY01000027	174723	178721	False
26	Alistipes_onderdonkii_55464	700023845	700111296	0.00010572687224669604	0.8689299445252576	NA	True	0.041379310344827586	0.013333333333333334	636889	639328	1950	ARFY01000027	194488	196940	True
27	Alistipes_onderdonkii_55464	700023845	700111296	0.00010572687224669604	0.8689299445252576	NA	True	0.06888888888888889	0.025281991443018282	676747	679813	2571	ARFY01000027	255757	258956	True
28	Alistipes_onderdonkii_55464	700023845	700111296	0.00010572687224669604	0.8689299445252576	NA	True	0.09318181818181819	0.028737722808293925	682775	685682	2749	ARFY01000027	275058	278090	True
29	Alistipes_onderdonkii_55464	700023845	700111296	0.00010572687224669604	0.8689299445252576	NA	True	0.041666666666666664	0.01288936627282492	712103	715586	2793	ARFY01000028	6042	9572	True
30	Alistipes_onderdonkii_55464	700023845	700111296	0.00010572687224669604	0.8689299445252576	NA	True	0.05	0.022511848341232227	728924	729802	844	ARFY01000028	40622	41500	True
31	Alistipes_onderdonkii_55464	700023845	700111296	0.00010572687224669604	0.8689299445252576	NA	True	0.02142857142857143	0.005447470817120622	741369	744361	2570	ARFY01000028	57056	60112	True
32	Alistipes_onderdonkii_55464	700023845	700111296	0.00010572687224669604	0.8689299445252576	NA	True	0.0761904761904762	0.03037037037037037	763515	765579	1350	ARFY01000028	84661	87014	True
33	Alistipes_onderdonkii_55464	700023845	700111296	0.00010572687224669604	0.8689299445252576	NA	True	0.03888888888888889	0.015904572564612324	792237	795828	3018	ARFY01000028	133870	137888	True
34	Alistipes_onderdonkii_55464	700023845	700111296	0.00010572687224669604	0.8689299445252576	NA	True	0.03333333333333333	0.012995896032831737	799647	801150	1462	ARFY01000028	144494	146253	True
35	Alistipes_onderdonkii_55464	700023845	700111296	0.00010572687224669604	0.8689299445252576	NA	True	0.055357142857142855	0.020343293070565798	822557	826526	3146	ARFY01000028	195645	201442	True
36	Alistipes_onderdonkii_55464	700023845	700111296	0.00010572687224669604	0.8689299445252576	NA	True	0.05714285714285714	0.02292768959435626	843765	844332	567	ARFY01000028	225124	225691	True
37	Alistipes_onderdonkii_55464	700023845	700111296	0.00010572687224669604	0.8689299445252576	NA	True	0.031578947368421054	0.015523932729624839	921398	925024	2319	ARFY01000028	315380	319257	True
38	Alistipes_onderdonkii_55464	700023845	700111296	0.00010572687224669604	0.8689299445252576	NA	True	0.034782608695652174	0.009448818897637795	946059	947481	1270	ARFY01000028	349113	350554	True
39	Alistipes_onderdonkii_55464	700023845	700111296	0.00010572687224669604	0.8689299445252576	NA	True	0.08333333333333333	0.044444444444444446	953151	953589	315	ARFY01000029	24914	25409	True
40	Alistipes_onderdonkii_55464	700023845	700111296	0.00010572687224669604	0.8689299445252576	NA	True	0.08125	0.028684470820969338	962149	963160	1011	ARFY01000029	54285	55296	True
41	Alistipes_onderdonkii_55464	700023845	700111296	0.00010572687224669604	0.8689299445252576	NA	True	0.035	0.019147084421235857	1055637	1056801	1149	ARFY01000029	211928	213092	False
42	Alistipes_onderdonkii_55464	700023845	700111296	0.00010572687224669604	0.8689299445252576	NA	True	0.02027027027027027	0.008669860825918321	1070011	1074664	4383	ARFY01000029	234058	238756	True
43	Alistipes_onderdonkii_55464	700023845	700111296	0.00010572687224669604	0.8689299445252576	NA	True	0.052	0.01600609756097561	1085205	1086549	1312	ARFY01000029	249652	250996	False
44	Alistipes_onderdonkii_55464	700023845	700111296	0.00010572687224669604	0.8689299445252576	NA	True	0.03103448275862069	0.01828206616366802	1138361	1142672	3446	ARFY01000029	318169	322543	True
45	Alistipes_onderdonkii_55464	700023845	700111296	0.00010572687224669604	0.8689299445252576	NA	True	0.04790419161676647	0.013201320132013201	1192043	1193456	909	ARFY01000029	429240	430697	False
46	Alistipes_onderdonkii_55464	700023845	700111296	0.00010572687224669604	0.8689299445252576	NA	True	0.04883720930232558	0.01835236541598695	1210711	1213897	2452	ARFY01000030	43106	46718	True
47	Alistipes_onderdonkii_55464	700023845	700111296	0.00010572687224669604	0.8689299445252576	NA	True	0.05454545454545454	0.02786377708978328	1250294	1252878	1938	ARFY01000030	93938	97447	True
48	Alistipes_onderdonkii_55464	700023845	700111296	0.00010572687224669604	0.8689299445252576	NA	True	0.02666666666666667	0.00850546780072904	1260686	1261629	823	ARFY01000030	105785	107018	True
49	Alistipes_onderdonkii_55464	700023845	700111296	0.00010572687224669604	0.8689299445252576	NA	True	0.0625	0.01956521739130435	1267269	1267749	460	ARFY01000030	114342	114822	True
50	Alistipes_onderdonkii_55464	700023845	700111296	0.00010572687224669604	0.8689299445252576	NA	True	0.01875	0.00936830835117773	1280524	1284793	3736	ARFY01000030	147035	152644	False
51	Alistipes_onderdonkii_55464	700023845	700111296	0.00010572687224669604	0.8689299445252576	NA	True	0.02875	0.010629251700680272	1352979	1358741	4704	ARFY01000030	252146	258751	True
52	Alistipes_onderdonkii_55464	700023845	700111296	0.00010572687224669604	0.8689299445252576	NA	True	0.04772727272727273	0.02072141212586339	1371370	1374262	2606	ARFY01000030	275603	278854	True
53	Alistipes_onderdonkii_55464	700023845	700111296	0.00010572687224669604	0.8689299445252576	NA	True	0.044	0.012121212121212121	1384416	1387511	2970	ARFY01000030	295711	299762	True
54	Alistipes_onderdonkii_55464	700023845	700111296	0.00010572687224669604	0.8689299445252576	NA	True	0.01818181818181818	0.008210180623973728	1400747	1401356	609	ARFY01000030	315678	316287	True
55	Alistipes_onderdonkii_55464	700023845	700111296	0.00010572687224669604	0.8689299445252576	NA	True	0.047058823529411764	0.024439918533604887	1434672	1435677	982	ARFY01000030	356489	357581	True
56	Alistipes_onderdonkii_55464	700023845	700111296	0.00010572687224669604	0.8689299445252576	NA	True	0.0375	0.014684641309581126	1442013	1446487	4154	ARFY01000030	365193	369999	True
57	Alistipes_onderdonkii_55464	700023845	700111296	0.00010572687224669604	0.8689299445252576	NA	True	0.04326923076923077	0.01699159363262386	1454466	1461570	5591	ARFY01000030	381910	389373	False
58	Alistipes_onderdonkii_55464	700023845	700111296	0.00010572687224669604	0.8689299445252576	NA	True	0.023809523809523808	0.011603812681309573	1468005	1470660	2413	ARFY01000030	412823	415532	True
59	Alistipes_onderdonkii_55464	700023845	700111296	0.00010572687224669604	0.8689299445252576	NA	True	0.06904761904761905	0.025801081980857263	1494088	1496782	2403	ARFY01000030	443376	446247	True
61	Alistipes_onderdonkii_55464	700023845	700111296	0.00010572687224669604	0.8689299445252576	NA	True	0.06785714285714285	0.016722408026755852	1599899	1603565	3588	ARFY01000032	157118	160798	True
62	Alistipes_onderdonkii_55464	700023845	700111296	0.00010572687224669604	0.8689299445252576	NA	True	0.024657534246575342	0.010007147962830594	1616317	1621449	4197	ARFY01000032	178297	186274	False
63	Alistipes_onderdonkii_55464	700023845	700111296	0.00010572687224669604	0.8689299445252576	NA	True	0.05227272727272727	0.02028397565922921	1626818	1629473	2465	ARFY01000032	194199	197966	True
64	Alistipes_onderdonkii_55464	700023845	700111296	0.00010572687224669604	0.8689299445252576	NA	True	0.1	0.03306392358559882	1641438	1643416	1361	ARFY01000032	210485	212501	True
65	Alistipes_onderdonkii_55464	700023845	700111296	0.00010572687224669604	0.8689299445252576	NA	True	0.10483870967741936	0.039884393063583816	1653082	1657735	3460	ARFY01000032	223295	227980	True
66	Alistipes_onderdonkii_55464	700023845	700111296	0.00010572687224669604	0.8689299445252576	NA	True	0.04967320261437908	0.020255147717099374	1668667	1679540	8936	ARFY01000032	243898	256272	False
67	Alistipes_onderdonkii_55464	700023845	700111296	0.00010572687224669604	0.8689299445252576	NA	True	0.038317757009345796	0.015518744551002616	1742233	1751505	5735	ARFY01000032	335393	366323	False
68	Alistipes_onderdonkii_55464	700023845	700111296	0.00010572687224669604	0.8689299445252576	NA	True	0.041891891891891894	0.01634506242905789	1765022	1769961	4405	ARFY01000032	381503	387347	True
69	Alistipes_onderdonkii_55464	700023845	700111296	0.00010572687224669604	0.8689299445252576	NA	True	0.037037037037037035	0.015480797856504911	1793223	1796694	3359	ARFY01000032	419724	423213	False
70	Alistipes_onderdonkii_55464	700023845	700111296	0.00010572687224669604	0.8689299445252576	NA	True	0.04883720930232558	0.020966271649954422	1828256	1831693	2194	ARFY01000032	467326	471349	True
71	Alistipes_onderdonkii_55464	700023845	700111296	0.00010572687224669604	0.8689299445252576	NA	True	0.010112359550561797	0.004060538944259874	1864034	1870505	5418	ARFY01000032	514191	532900	True
0	Alistipes_onderdonkii_55464	700023845	700113975	8.974358974358975e-05	0.8962703073754862	NA	True	0.07	0.030035335689045935	7391	8141	566	ARFY01000016	68060	69025	False
1	Alistipes_onderdonkii_55464	700023845	700113975	8.974358974358975e-05	0.8962703073754862	NA	True	0.04285714285714286	0.02087081684059014	23100	26530	2779	ARFY01000017	15911	19430	True
2	Alistipes_onderdonkii_55464	700023845	700113975	8.974358974358975e-05	0.8962703073754862	NA	True	0.048	0.019164955509924708	74483	76069	1461	ARFY01000019	757	2358	True
3	Alistipes_onderdonkii_55464	700023845	700113975	8.974358974358975e-05	0.8962703073754862	NA	True	0.05454545454545454	0.02694610778443114	81180	83516	2004	ARFY01000019	58972	63134	True
4	Alistipes_onderdonkii_55464	700023845	700113975	8.974358974358975e-05	0.8962703073754862	NA	True	0.01818181818181818	0.0029940119760479044	116329	117688	1336	ARFY01000020	76162	78681	True
5	Alistipes_onderdonkii_55464	700023845	700113975	8.974358974358975e-05	0.8962703073754862	NA	True	0.052162162162162164	0.017408308293985788	136581	160177	20967	ARFY01000021	21515	71118	False
6	Alistipes_onderdonkii_55464	700023845	700113975	8.974358974358975e-05	0.8962703073754862	NA	True	0.068	0.028040786598689003	170114	173674	2746	ARFY01000021	81566	85189	True
7	Alistipes_onderdonkii_55464	700023845	700113975	8.974358974358975e-05	0.8962703073754862	NA	True	0.06666666666666667	0.02103642893791688	258772	260851	1949	ARFY01000023	40324	43399	True
8	Alistipes_onderdonkii_55464	700023845	700113975	8.974358974358975e-05	0.8962703073754862	NA	True	0.008	0.0034542314335060447	262192	266182	2895	ARFY01000023	44740	48858	True
9	Alistipes_onderdonkii_55464	700023845	700113975	8.974358974358975e-05	0.8962703073754862	NA	True	0.041463414634146344	0.011061946902654867	346039	349298	2260	ARFY01000024	53482	57224	True
10	Alistipes_onderdonkii_55464	700023845	700113975	8.974358974358975e-05	0.8962703073754862	NA	True	0.05714285714285714	0.02066115702479339	429956	431168	1210	ARFY01000024	261046	262258	True
11	Alistipes_onderdonkii_55464	700023845	700113975	8.974358974358975e-05	0.8962703073754862	NA	True	0.05512820512820513	0.020530796194291438	474220	479412	3994	ARFY01000026	140454	145761	True
12	Alistipes_onderdonkii_55464	700023845	700113975	8.974358974358975e-05	0.8962703073754862	NA	True	0.08	0.04246284501061571	484561	485137	471	ARFY01000026	153095	153671	True
13	Alistipes_onderdonkii_55464	700023845	700113975	8.974358974358975e-05	0.8962703073754862	NA	True	0.03402061855670103	0.01160541586073501	523227	530270	5170	ARFY01000026	244151	251959	False
14	Alistipes_onderdonkii_55464	700023845	700113975	8.974358974358975e-05	0.8962703073754862	NA	True	0.05238095238095238	0.018900343642611683	551573	553235	1164	ARFY01000026	278725	281916	True
15	Alistipes_onderdonkii_55464	700023845	700113975	8.974358974358975e-05	0.8962703073754862	NA	True	0.0625	0.022878228782287822	558838	560805	1355	ARFY01000027	28044	34306	True
16	Alistipes_onderdonkii_55464	700023845	700113975	8.974358974358975e-05	0.8962703073754862	NA	True	0.025	0.0069084628670120895	572924	573725	579	ARFY01000027	68765	69566	True
18	Alistipes_onderdonkii_55464	700023845	700113975	8.974358974358975e-05	0.8962703073754862	NA	True	0.023529411764705882	0.009881422924901186	621893	622973	1012	ARFY01000027	173322	175766	True
19	Alistipes_onderdonkii_55464	700023845	700113975	8.974358974358975e-05	0.8962703073754862	NA	True	0.041666666666666664	0.012843382090617196	712100	715574	2803	ARFY01000028	6039	9560	True
20	Alistipes_onderdonkii_55464	700023845	700113975	8.974358974358975e-05	0.8962703073754862	NA	True	0.020930232558139535	0.00569692366122294	741366	744373	2633	ARFY01000028	57053	60124	True
21	Alistipes_onderdonkii_55464	700023845	700113975	8.974358974358975e-05	0.8962703073754862	NA	True	0.07272727272727272	0.029223093371347115	763470	765591	1403	ARFY01000028	84616	87026	True
22	Alistipes_onderdonkii_55464	700023845	700113975	8.974358974358975e-05	0.8962703073754862	NA	True	0.03888888888888889	0.01673360107095047	792216	795774	2988	ARFY01000028	133849	137834	True
23	Alistipes_onderdonkii_55464	700023845	700113975	8.974358974358975e-05	0.8962703073754862	NA	True	0.019148936170212766	0.00818452380952381	813065	816531	2688	ARFY01000028	185520	189266	True
24	Alistipes_onderdonkii_55464	700023845	700113975	8.974358974358975e-05	0.8962703073754862	NA	True	0.056896551724137934	0.020929516774392122	822566	826601	3249	ARFY01000028	195654	201517	True
25	Alistipes_onderdonkii_55464	700023845	700113975	8.974358974358975e-05	0.8962703073754862	NA	True	0.02	0.007621951219512195	843714	846270	1968	ARFY01000028	225073	227770	False
26	Alistipes_onderdonkii_55464	700023845	700113975	8.974358974358975e-05	0.8962703073754862	NA	True	0.045	0.01978643216080402	886047	890453	3184	ARFY01000028	271438	276435	False
27	Alistipes_onderdonkii_55464	700023845	700113975	8.974358974358975e-05	0.8962703073754862	NA	True	0.03461538461538462	0.012942923827710588	923273	929268	4713	ARFY01000028	317255	327157	True
28	Alistipes_onderdonkii_55464	700023845	700113975	8.974358974358975e-05	0.8962703073754862	NA	True	0.034782608695652174	0.011023622047244094	946077	947499	1270	ARFY01000028	349131	350572	True
29	Alistipes_onderdonkii_55464	700023845	700113975	8.974358974358975e-05	0.8962703073754862	NA	True	0.0440771349862259	0.017280582082764895	950690	953069	2199	ARFY01000028	354985	357843	True
30	Alistipes_onderdonkii_55464	700023845	700113975	8.974358974358975e-05	0.8962703073754862	NA	True	0.0375	0.016166281755196306	990808	992899	1732	ARFY01000029	90787	92882	True
31	Alistipes_onderdonkii_55464	700023845	700113975	8.974358974358975e-05	0.8962703073754862	NA	True	0.08333333333333333	0.022222222222222223	1047198	1047513	315	ARFY01000029	201870	202185	True
32	Alistipes_onderdonkii_55464	700023845	700113975	8.974358974358975e-05	0.8962703073754862	NA	True	0.02027027027027027	0.008891928864569083	1069990	1074646	4386	ARFY01000029	234037	238738	True
33	Alistipes_onderdonkii_55464	700023845	700113975	8.974358974358975e-05	0.8962703073754862	NA	True	0.030434782608695653	0.010978043912175649	1079976	1084302	4008	ARFY01000029	244279	248708	True
34	Alistipes_onderdonkii_55464	700023845	700113975	8.974358974358975e-05	0.8962703073754862	NA	True	0.03237410071942446	0.019135947405494246	1138382	1148465	8518	ARFY01000029	318190	328444	False
35	Alistipes_onderdonkii_55464	700023845	700113975	8.974358974358975e-05	0.8962703073754862	NA	True	0.01276595744680851	0.004896421845574388	1229346	1232294	2655	ARFY01000030	69840	72789	True
36	Alistipes_onderdonkii_55464	700023845	700113975	8.974358974358975e-05	0.8962703073754862	NA	True	0.02666666666666667	0.008567931456548347	1260677	1261614	817	ARFY01000030	105776	107003	True
37	Alistipes_onderdonkii_55464	700023845	700113975	8.974358974358975e-05	0.8962703073754862	NA	True	0.0625	0.01935483870967742	1267275	1267755	465	ARFY01000030	114348	114828	True
38	Alistipes_onderdonkii_55464	700023845	700113975	8.974358974358975e-05	0.8962703073754862	NA	True	0.04871794871794872	0.019030357951971	1283059	1285810	2207	ARFY01000030	150896	159651	True
39	Alistipes_onderdonkii_55464	700023845	700113975	8.974358974358975e-05	0.8962703073754862	NA	True	0.04772727272727273	0.020416024653312787	1371367	1374265	2596	ARFY01000030	275600	278857	True
40	Alistipes_onderdonkii_55464	700023845	700113975	8.974358974358975e-05	0.8962703073754862	NA	True	0.047058823529411764	0.023785926660059464	1434630	1435662	1009	ARFY01000030	356447	357566	True
41	Alistipes_onderdonkii_55464	700023845	700113975	8.974358974358975e-05	0.8962703073754862	NA	True	0.02857142857142857	0.01090531417690843	1442070	1448305	5777	ARFY01000030	365252	371823	False
42	Alistipes_onderdonkii_55464	700023845	700113975	8.974358974358975e-05	0.8962703073754862	NA	True	0.0641025641025641	0.02807179015186378	1458723	1462232	2173	ARFY01000030	386297	390317	True
43	Alistipes_onderdonkii_55464	700023845	700113975	8.974358974358975e-05	0.8962703073754862	NA	True	0.024390243902439025	0.011553273427471117	1468005	1470612	2337	ARFY01000030	412823	415478	True
44	Alistipes_onderdonkii_55464	700023845	700113975	8.974358974358975e-05	0.8962703073754862	NA	True	0.06744186046511629	0.02525050100200401	1494028	1496809	2495	ARFY01000030	443316	446274	True
45	Alistipes_onderdonkii_55464	700023845	700113975	8.974358974358975e-05	0.8962703073754862	NA	True	0.04285714285714286	0.013347022587268994	1557860	1561871	2922	ARFY01000032	105513	109635	True
46	Alistipes_onderdonkii_55464	700023845	700113975	8.974358974358975e-05	0.8962703073754862	NA	True	0.03064516129032258	0.012929848693259973	1573541	1577783	3635	ARFY01000032	122423	126695	True
47	Alistipes_onderdonkii_55464	700023845	700113975	8.974358974358975e-05	0.8962703073754862	NA	True	0.04	0.020016680567139282	1616302	1617504	1199	ARFY01000032	178282	179663	True
48	Alistipes_onderdonkii_55464	700023845	700113975	8.974358974358975e-05	0.8962703073754862	NA	True	0.05227272727272727	0.020193861066235864	1626800	1629473	2476	ARFY01000032	194181	197966	True
49	Alistipes_onderdonkii_55464	700023845	700113975	8.974358974358975e-05	0.8962703073754862	NA	True	0.10483870967741936	0.039664157498552406	1653076	1657723	3454	ARFY01000032	223289	227968	True
50	Alistipes_onderdonkii_55464	700023845	700113975	8.974358974358975e-05	0.8962703073754862	NA	True	0.04533333333333334	0.0190199149697919	1674534	1679504	4469	ARFY01000032	250237	255387	True
51	Alistipes_onderdonkii_55464	700023845	700113975	8.974358974358975e-05	0.8962703073754862	NA	True	0.05263157894736842	0.02243270189431705	1742203	1745001	2006	ARFY01000032	335363	340047	True
52	Alistipes_onderdonkii_55464	700023845	700113975	8.974358974358975e-05	0.8962703073754862	NA	True	0.01818181818181818	0.007588532883642495	1749471	1751565	1186	ARFY01000032	364271	366383	True
53	Alistipes_onderdonkii_55464	700023845	700113975	8.974358974358975e-05	0.8962703073754862	NA	True	0.07837837837837838	0.02957807742496738	1769064	1771670	2299	ARFY01000032	386450	389249	True
54	Alistipes_onderdonkii_55464	700023845	700113975	8.974358974358975e-05	0.8962703073754862	NA	True	0.03125	0.011928429423459244	1793592	1796796	3018	ARFY01000032	420093	423315	False
55	Alistipes_onderdonkii_55464	700023845	700113975	8.974358974358975e-05	0.8962703073754862	NA	True	0.010112359550561797	0.004077849860982391	1864055	1870505	5395	ARFY01000032	514212	532900	True
0	Alistipes_onderdonkii_55464	700023845	700116730	6.302521008403361e-05	0.9081692092729301	NA	True	0.03695652173913044	0.015102481121898598	7400	10774	2781	ARFY01000016	68069	71658	True
1	Alistipes_onderdonkii_55464	700023845	700116730	6.302521008403361e-05	0.9081692092729301	NA	True	0.041666666666666664	0.020482809070958303	23121	26518	2734	ARFY01000017	15932	19418	True
2	Alistipes_onderdonkii_55464	700023845	700116730	6.302521008403361e-05	0.9081692092729301	NA	True	0.048	0.019164955509924708	74483	76069	1461	ARFY01000019	757	2358	True
3	Alistipes_onderdonkii_55464	700023845	700116730	6.302521008403361e-05	0.9081692092729301	NA	True	0.05454545454545454	0.026486756621689155	81153	83486	2001	ARFY01000019	58945	63104	True
4	Alistipes_onderdonkii_55464	700023845	700116730	6.302521008403361e-05	0.9081692092729301	NA	True	0.022222222222222223	0.005708848715509039	115560	117688	2102	ARFY01000020	70298	78681	True
5	Alistipes_onderdonkii_55464	700023845	700116730	6.302521008403361e-05	0.9081692092729301	NA	True	0.057650273224043716	0.019728908398051227	136581	160114	20731	ARFY01000021	21515	71055	True
6	Alistipes_onderdonkii_55464	700023845	700116730	6.302521008403361e-05	0.9081692092729301	NA	True	0.07	0.027472527472527472	170147	173692	2730	ARFY01000021	81599	85207	True
8	Alistipes_onderdonkii_55464	700023845	700116730	6.302521008403361e-05	0.9081692092729301	NA	True	0.06363636363636363	0.020491803278688523	258766	260851	1952	ARFY01000023	40318	43399	True
9	Alistipes_onderdonkii_55464	700023845	700116730	6.302521008403361e-05	0.9081692092729301	NA	True	0.0325	0.009017132551848512	345982	349298	2218	ARFY01000024	53425	57224	True
10	Alistipes_onderdonkii_55464	700023845	700116730	6.302521008403361e-05	0.9081692092729301	NA	True	0.023809523809523808	0.010018214936247723	374916	376392	1098	ARFY01000024	170951	172433	False
11	Alistipes_onderdonkii_55464	700023845	700116730	6.302521008403361e-05	0.9081692092729301	NA	True	0.09024390243902439	0.027892089620484683	395298	398172	2187	ARFY01000024	215298	218253	True
12	Alistipes_onderdonkii_55464	700023845	700116730	6.302521008403361e-05	0.9081692092729301	NA	True	0.05714285714285714	0.02066115702479339	429953	431165	1210	ARFY01000024	261043	262255	True
13	Alistipes_onderdonkii_55464	700023845	700116730	6.302521008403361e-05	0.9081692092729301	NA	True	0.05584415584415584	0.02081218274111675	474229	479367	3940	ARFY01000026	140463	145716	True
14	Alistipes_onderdonkii_55464	700023845	700116730	6.302521008403361e-05	0.9081692092729301	NA	True	0.044897959183673466	0.01583011583011583	526949	530261	2590	ARFY01000026	248262	251950	True
15	Alistipes_onderdonkii_55464	700023845	700116730	6.302521008403361e-05	0.9081692092729301	NA	True	0.06521739130434782	0.023346303501945526	558898	560655	1285	ARFY01000027	28104	29931	True
16	Alistipes_onderdonkii_55464	700023845	700116730	6.302521008403361e-05	0.9081692092729301	NA	True	0.025	0.01040582726326743	621929	622958	961	ARFY01000027	173358	175751	True
17	Alistipes_onderdonkii_55464	700023845	700116730	6.302521008403361e-05	0.9081692092729301	NA	True	0.03529411764705882	0.019883040935672516	668341	669358	855	ARFY01000027	239660	240699	True
18	Alistipes_onderdonkii_55464	700023845	700116730	6.302521008403361e-05	0.9081692092729301	NA	True	0.0375	0.012147195426938193	712091	715616	2799	ARFY01000028	6030	9602	True
19	Alistipes_onderdonkii_55464	700023845	700116730	6.302521008403361e-05	0.9081692092729301	NA	True	0.020930232558139535	0.006069802731411229	741399	744403	2636	ARFY01000028	57086	60154	True
20	Alistipes_onderdonkii_55464	700023845	700116730	6.302521008403361e-05	0.9081692092729301	NA	True	0.07272727272727272	0.02934860415175376	763494	765609	1397	ARFY01000028	84640	87044	True
21	Alistipes_onderdonkii_55464	700023845	700116730	6.302521008403361e-05	0.9081692092729301	NA	True	0.03888888888888889	0.016784155756965426	792207	795756	2979	ARFY01000028	133840	137816	True
22	Alistipes_onderdonkii_55464	700023845	700116730	6.302521008403361e-05	0.9081692092729301	NA	True	0.04	0.013944223107569721	807375	808067	502	ARFY01000028	175123	178329	True
23	Alistipes_onderdonkii_55464	700023845	700116730	6.302521008403361e-05	0.9081692092729301	NA	True	0.055357142857142855	0.02001906577693041	822548	826523	3147	ARFY01000028	195636	201439	True
24	Alistipes_onderdonkii_55464	700023845	700116730	6.302521008403361e-05	0.9081692092729301	NA	True	0.05714285714285714	0.021885521885521887	843714	844308	594	ARFY01000028	225073	225667	True
25	Alistipes_onderdonkii_55464	700023845	700116730	6.302521008403361e-05	0.9081692092729301	NA	True	0.03214285714285714	0.014398644833427442	926816	931040	3542	ARFY01000028	324625	328983	True
26	Alistipes_onderdonkii_55464	700023845	700116730	6.302521008403361e-05	0.9081692092729301	NA	True	0.03333333333333333	0.010455563853622106	946038	947529	1339	ARFY01000028	349092	350602	True
27	Alistipes_onderdonkii_55464	700023845	700116730	6.302521008403361e-05	0.9081692092729301	NA	True	0.08333333333333333	0.04672897196261682	953157	953583	321	ARFY01000029	24920	25403	True
28	Alistipes_onderdonkii_55464	700023845	700116730	6.302521008403361e-05	0.9081692092729301	NA	True	0.03636363636363636	0.016183035714285716	990787	992938	1792	ARFY01000029	90766	92921	True
29	Alistipes_onderdonkii_55464	700023845	700116730	6.302521008403361e-05	0.9081692092729301	NA	True	0.023076923076923078	0.008730691739422432	1010960	1013015	1489	ARFY01000029	114812	116880	False
30	Alistipes_onderdonkii_55464	700023845	700116730	6.302521008403361e-05	0.9081692092729301	NA	True	0.02553191489361702	0.00902218970982687	1065274	1074697	8202	ARFY01000029	228991	238789	True
31	Alistipes_onderdonkii_55464	700023845	700116730	6.302521008403361e-05	0.9081692092729301	NA	True	0.031578947368421054	0.018677734954046843	1138346	1142672	3373	ARFY01000029	318154	322543	True
32	Alistipes_onderdonkii_55464	700023845	700116730	6.302521008403361e-05	0.9081692092729301	NA	True	0.04516129032258064	0.017777777777777778	1183257	1185150	1800	ARFY01000029	418777	420724	True
33	Alistipes_onderdonkii_55464	700023845	700116730	6.302521008403361e-05	0.9081692092729301	NA	True	0.04	0.007246376811594203	1229355	1229631	276	ARFY01000030	69849	70125	True
34	Alistipes_onderdonkii_55464	700023845	700116730	6.302521008403361e-05	0.9081692092729301	NA	True	0.02666666666666667	0.008567931456548347	1260674	1261611	817	ARFY01000030	105773	107000	True
35	Alistipes_onderdonkii_55464	700023845	700116730	6.302521008403361e-05	0.9081692092729301	NA	True	0.05555555555555555	0.017045454545454544	1267254	1267797	528	ARFY01000030	114327	114870	True
36	Alistipes_onderdonkii_55464	700023845	700116730	6.302521008403361e-05	0.9081692092729301	NA	True	0.05263157894736842	0.02407996365288505	1283008	1285861	2201	ARFY01000030	150845	159702	True
37	Alistipes_onderdonkii_55464	700023845	700116730	6.302521008403361e-05	0.9081692092729301	NA	True	0.04772727272727273	0.020416024653312787	1371385	1374274	2596	ARFY01000030	275618	278866	True
38	Alistipes_onderdonkii_55464	700023845	700116730	6.302521008403361e-05	0.9081692092729301	NA	True	0.047058823529411764	0.023506366307541625	1434609	1435653	1021	ARFY01000030	356426	357557	True
39	Alistipes_onderdonkii_55464	700023845	700116730	6.302521008403361e-05	0.9081692092729301	NA	True	0.038028169014084505	0.014698677119059285	1442067	1446463	4082	ARFY01000030	365249	369975	True
40	Alistipes_onderdonkii_55464	700023845	700116730	6.302521008403361e-05	0.9081692092729301	NA	True	0.0641025641025641	0.02961591855622397	1458708	1461573	2161	ARFY01000030	386282	389376	True
41	Alistipes_onderdonkii_55464	700023845	700116730	6.302521008403361e-05	0.9081692092729301	NA	True	0.023809523809523808	0.011175496688741722	1467990	1470642	2416	ARFY01000030	412808	415514	True
42	Alistipes_onderdonkii_55464	700023845	700116730	6.302521008403361e-05	0.9081692092729301	NA	True	0.06744186046511629	0.02525050100200401	1494028	1496809	2495	ARFY01000030	443316	446274	True
43	Alistipes_onderdonkii_55464	700023845	700116730	6.302521008403361e-05	0.9081692092729301	NA	True	0.020512820512820513	0.009611183923110528	1535615	1538432	2289	ARFY01000032	40067	47651	True
44	Alistipes_onderdonkii_55464	700023845	700116730	6.302521008403361e-05	0.9081692092729301	NA	True	0.05	0.023715415019762844	1583832	1584435	506	ARFY01000032	133827	134430	True
45	Alistipes_onderdonkii_55464	700023845	700116730	6.302521008403361e-05	0.9081692092729301	NA	True	0.04242424242424243	0.019321148825065273	1616302	1618233	1915	ARFY01000032	178282	180414	False
46	Alistipes_onderdonkii_55464	700023845	700116730	6.302521008403361e-05	0.9081692092729301	NA	True	0.05227272727272727	0.02031694433157253	1626785	1629431	2461	ARFY01000032	194166	197924	True
47	Alistipes_onderdonkii_55464	700023845	700116730	6.302521008403361e-05	0.9081692092729301	NA	True	0.10317460317460317	0.03940605368360937	1653064	1657759	3502	ARFY01000032	223277	228004	True
48	Alistipes_onderdonkii_55464	700023845	700116730	6.302521008403361e-05	0.9081692092729301	NA	True	0.044	0.018609865470852017	1674585	1679546	4460	ARFY01000032	250288	256278	True
49	Alistipes_onderdonkii_55464	700023845	700116730	6.302521008403361e-05	0.9081692092729301	NA	True	0.03333333333333333	0.014650120648052396	1742524	1751532	5802	ARFY01000032	335684	366350	True
50	Alistipes_onderdonkii_55464	700023845	700116730	6.302521008403361e-05	0.9081692092729301	NA	True	0.027083333333333334	0.014004668222740914	1793004	1796157	2999	ARFY01000032	419505	422676	False
51	Alistipes_onderdonkii_55464	700023845	700116730	6.302521008403361e-05	0.9081692092729301	NA	True	0.010227272727272727	0.004126031507876969	1864070	1870490	5332	ARFY01000032	514227	532885	True
52	Alistipes_onderdonkii_55464	700023845	700116730	6.302521008403361e-05	0.9081692092729301	NA	True	0.06296296296296296	0.021613832853025938	1875746	1877243	1388	ARFY01000032	539092	543212	True
0	Alistipes_onderdonkii_55464	700023845	700117938	4.672897196261682e-05	0.834597928682267	NA	True	0.029565217391304348	0.012556053811659192	7385	11496	3345	ARFY01000016	68054	72433	True
1	Alistipes_onderdonkii_55464	700023845	700117938	4.672897196261682e-05	0.834597928682267	NA	True	0.02976190476190476	0.013401015228426396	20134	26497	4925	ARFY01000017	11936	19397	False
2	Alistipes_onderdonkii_55464	700023845	700117938	4.672897196261682e-05	0.834597928682267	NA	True	0.037142857142857144	0.012139605462822459	33313	35794	1977	ARFY01000017	28187	34231	True
3	Alistipes_onderdonkii_55464	700023845	700117938	4.672897196261682e-05	0.834597928682267	NA	True	0.028205128205128206	0.006767081423270029	41190	46809	4581	ARFY01000018	14704	24349	False
4	Alistipes_onderdonkii_55464	700023845	700117938	4.672897196261682e-05	0.834597928682267	NA	True	0.02	0.00744047619047619	58452	60924	2016	ARFY01000018	64699	67582	True
5	Alistipes_onderdonkii_55464	700023845	700117938	4.672897196261682e-05	0.834597928682267	NA	True	0.048	0.019217570350034317	74483	76069	1457	ARFY01000019	757	2358	True
6	Alistipes_onderdonkii_55464	700023845	700117938	4.672897196261682e-05	0.834597928682267	NA	True	0.05454545454545454	0.026986506746626688	81168	83504	2001	ARFY01000019	58960	63122	True
8	Alistipes_onderdonkii_55464	700023845	700117938	4.672897196261682e-05	0.834597928682267	NA	True	0.008333333333333333	0.0024640657084188913	112603	117667	4870	ARFY01000020	61143	78660	False
9	Alistipes_onderdonkii_55464	700023845	700117938	4.672897196261682e-05	0.834597928682267	NA	True	0.05726256983240224	0.019440889851363323	136581	160177	20318	ARFY01000021	21515	71118	True
10	Alistipes_onderdonkii_55464	700023845	700117938	4.672897196261682e-05	0.834597928682267	NA	True	0.044859813084112146	0.015649183147033535	168602	175603	5815	ARFY01000021	79889	87118	False
11	Alistipes_onderdonkii_55464	700023845	700117938	4.672897196261682e-05	0.834597928682267	NA	True	0.022222222222222223	0.007534246575342466	214599	216372	1460	ARFY01000022	80316	82089	True
12	Alistipes_onderdonkii_55464	700023845	700117938	4.672897196261682e-05	0.834597928682267	NA	True	0.02875	0.010400866738894909	258751	264448	4615	ARFY01000023	40303	47105	True
13	Alistipes_onderdonkii_55464	700023845	700117938	4.672897196261682e-05	0.834597928682267	NA	True	0.07058823529411765	0.025191675794085433	302811	303791	913	ARFY01000023	107754	108897	True
14	Alistipes_onderdonkii_55464	700023845	700117938	4.672897196261682e-05	0.834597928682267	NA	True	0.06415094339622641	0.025606469002695417	325190	329586	2968	ARFY01000024	13881	18725	True
15	Alistipes_onderdonkii_55464	700023845	700117938	4.672897196261682e-05	0.834597928682267	NA	True	0.053409090909090906	0.017351416035101715	346039	352391	5014	ARFY01000024	53482	65703	False
16	Alistipes_onderdonkii_55464	700023845	700117938	4.672897196261682e-05	0.834597928682267	NA	True	0.05526315789473684	0.022377622377622378	381971	384137	2145	ARFY01000024	181768	184197	True
17	Alistipes_onderdonkii_55464	700023845	700117938	4.672897196261682e-05	0.834597928682267	NA	True	0.05714285714285714	0.02066115702479339	429944	431159	1210	ARFY01000024	261034	262249	True
18	Alistipes_onderdonkii_55464	700023845	700117938	4.672897196261682e-05	0.834597928682267	NA	True	0.04	0.016515123399517537	472025	479397	5389	ARFY01000026	128656	145746	False
19	Alistipes_onderdonkii_55464	700023845	700117938	4.672897196261682e-05	0.834597928682267	NA	True	0.060526315789473685	0.0199125789218067	495273	498047	2059	ARFY01000026	169388	172169	True
20	Alistipes_onderdonkii_55464	700023845	700117938	4.672897196261682e-05	0.834597928682267	NA	True	0.044897959183673466	0.016247582205029015	526898	530270	2585	ARFY01000026	248211	251959	True
21	Alistipes_onderdonkii_55464	700023845	700117938	4.672897196261682e-05	0.834597928682267	NA	True	0.06363636363636363	0.022727272727272728	534585	536100	1320	ARFY01000026	257645	259187	True
22	Alistipes_onderdonkii_55464	700023845	700117938	4.672897196261682e-05	0.834597928682267	NA	True	0.01818181818181818	0.007275132275132275	546432	552152	3024	ARFY01000026	271692	279304	False
23	Alistipes_onderdonkii_55464	700023845	700117938	4.672897196261682e-05	0.834597928682267	NA	True	0.0625	0.022388059701492536	558895	560811	1340	ARFY01000027	28101	34312	True
24	Alistipes_onderdonkii_55464	700023845	700117938	4.672897196261682e-05	0.834597928682267	NA	True	0.044	0.014360313315926894	578750	580313	1532	ARFY01000027	81049	83489	False
25	Alistipes_onderdonkii_55464	700023845	700117938	4.672897196261682e-05	0.834597928682267	NA	True	0.025	0.01040582726326743	621926	622955	961	ARFY01000027	173355	175748	True
26	Alistipes_onderdonkii_55464	700023845	700117938	4.672897196261682e-05	0.834597928682267	NA	True	0.03636363636363636	0.024778761061946902	631603	632269	565	ARFY01000027	184959	185625	True
27	Alistipes_onderdonkii_55464	700023845	700117938	4.672897196261682e-05	0.834597928682267	NA	True	0.06	0.02615278733654508	638404	640960	1453	ARFY01000027	196003	200090	True
28	Alistipes_onderdonkii_55464	700023845	700117938	4.672897196261682e-05	0.834597928682267	NA	True	0.05	0.012841091492776886	670448	671837	1246	ARFY01000027	242430	243819	True
29	Alistipes_onderdonkii_55464	700023845	700117938	4.672897196261682e-05	0.834597928682267	NA	True	0.03829787234042553	0.012026239067055394	712097	715571	2744	ARFY01000028	6036	9557	True
30	Alistipes_onderdonkii_55464	700023845	700117938	4.672897196261682e-05	0.834597928682267	NA	True	0.04285714285714286	0.02132701421800948	728918	729799	844	ARFY01000028	40616	41497	True
31	Alistipes_onderdonkii_55464	700023845	700117938	4.672897196261682e-05	0.834597928682267	NA	True	0.021875	0.006638343069569836	741390	745644	3766	ARFY01000028	57077	61395	True
32	Alistipes_onderdonkii_55464	700023845	700117938	4.672897196261682e-05	0.834597928682267	NA	True	0.0761904761904762	0.02962962962962963	763509	765576	1350	ARFY01000028	84655	87011	True
33	Alistipes_onderdonkii_55464	700023845	700117938	4.672897196261682e-05	0.834597928682267	NA	True	0.025925925925925925	0.007033997655334115	775526	777401	1706	ARFY01000028	104368	106265	True
34	Alistipes_onderdonkii_55464	700023845	700117938	4.672897196261682e-05	0.834597928682267	NA	True	0.03773584905660377	0.015570934256055362	792216	795735	2890	ARFY01000028	133849	137795	True
35	Alistipes_onderdonkii_55464	700023845	700117938	4.672897196261682e-05	0.834597928682267	NA	True	0.05576923076923077	0.019668737060041408	802389	805673	2898	ARFY01000028	169112	173103	True
36	Alistipes_onderdonkii_55464	700023845	700117938	4.672897196261682e-05	0.834597928682267	NA	True	0.023529411764705882	0.009150991357397052	810183	812387	1967	ARFY01000028	181992	184738	True
37	Alistipes_onderdonkii_55464	700023845	700117938	4.672897196261682e-05	0.834597928682267	NA	True	0.04285714285714286	0.01566820276497696	816579	826568	8680	ARFY01000028	189362	201484	True
38	Alistipes_onderdonkii_55464	700023845	700117938	4.672897196261682e-05	0.834597928682267	NA	True	0.05714285714285714	0.02292768959435626	843765	844332	567	ARFY01000028	225124	225691	True
39	Alistipes_onderdonkii_55464	700023845	700117938	4.672897196261682e-05	0.834597928682267	NA	True	0.09333333333333334	0.03666666666666667	847462	848763	900	ARFY01000028	229147	230453	False
40	Alistipes_onderdonkii_55464	700023845	700117938	4.672897196261682e-05	0.834597928682267	NA	True	0.03636363636363636	0.014229249011857707	855242	856577	1265	ARFY01000028	238798	240345	True
41	Alistipes_onderdonkii_55464	700023845	700117938	4.672897196261682e-05	0.834597928682267	NA	True	0.06666666666666667	0.018847006651884702	884520	885498	902	ARFY01000028	269911	270889	False
42	Alistipes_onderdonkii_55464	700023845	700117938	4.672897196261682e-05	0.834597928682267	NA	True	0.030434782608695653	0.011971268954509178	890234	893258	1253	ARFY01000028	276216	279382	False
45	Alistipes_onderdonkii_55464	700023845	700117938	4.672897196261682e-05	0.834597928682267	NA	True	0.034782608695652174	0.011128775834658187	946074	947499	1258	ARFY01000028	349128	350572	True
46	Alistipes_onderdonkii_55464	700023845	700117938	4.672897196261682e-05	0.834597928682267	NA	True	0.052941176470588235	0.019182231196365473	953118	955394	1981	ARFY01000029	24881	27284	False
47	Alistipes_onderdonkii_55464	700023845	700117938	4.672897196261682e-05	0.834597928682267	NA	True	0.07333333333333333	0.026773296244784424	1031641	1034828	2876	ARFY01000029	143477	146899	True
48	Alistipes_onderdonkii_55464	700023845	700117938	4.672897196261682e-05	0.834597928682267	NA	True	0.015294117647058824	0.005706276904595055	1063179	1074664	9989	ARFY01000029	226705	238756	False
49	Alistipes_onderdonkii_55464	700023845	700117938	4.672897196261682e-05	0.834597928682267	NA	True	0.025806451612903226	0.009044657998869417	1096603	1098950	1769	ARFY01000029	265226	267623	True
50	Alistipes_onderdonkii_55464	700023845	700117938	4.672897196261682e-05	0.834597928682267	NA	True	0.044186046511627906	0.016977225672877846	1129934	1132688	2415	ARFY01000029	307349	310386	True
51	Alistipes_onderdonkii_55464	700023845	700117938	4.672897196261682e-05	0.834597928682267	NA	True	0.031578947368421054	0.017935901205527786	1138403	1142675	3401	ARFY01000029	318211	322546	True
52	Alistipes_onderdonkii_55464	700023845	700117938	4.672897196261682e-05	0.834597928682267	NA	True	0.0375	0.009297520661157025	1156131	1157115	968	ARFY01000029	337034	338022	True
53	Alistipes_onderdonkii_55464	700023845	700117938	4.672897196261682e-05	0.834597928682267	NA	True	0.014285714285714285	0.005291005291005291	1183653	1187022	2835	ARFY01000029	419173	422596	False
54	Alistipes_onderdonkii_55464	700023845	700117938	4.672897196261682e-05	0.834597928682267	NA	True	0.043478260869565216	0.01935483870967742	1233887	1237118	2635	ARFY01000030	74399	77643	True
55	Alistipes_onderdonkii_55464	700023845	700117938	4.672897196261682e-05	0.834597928682267	NA	True	0.014545454545454545	0.006365503080082135	1251177	1261599	9740	ARFY01000030	94821	106988	False
56	Alistipes_onderdonkii_55464	700023845	700117938	4.672897196261682e-05	0.834597928682267	NA	True	0.06	0.020161290322580645	1267272	1267530	248	ARFY01000030	114345	114603	True
57	Alistipes_onderdonkii_55464	700023845	700117938	4.672897196261682e-05	0.834597928682267	NA	True	0.03943661971830986	0.015518913676042677	1280902	1285801	4124	ARFY01000030	147416	159642	False
58	Alistipes_onderdonkii_55464	700023845	700117938	4.672897196261682e-05	0.834597928682267	NA	True	0.047619047619047616	0.021183053557154278	1371421	1374244	2502	ARFY01000030	275654	278836	True
59	Alistipes_onderdonkii_55464	700023845	700117938	4.672897196261682e-05	0.834597928682267	NA	True	0.03	0.012910798122065728	1380619	1382925	1704	ARFY01000030	290488	294187	True
60	Alistipes_onderdonkii_55464	700023845	700117938	4.672897196261682e-05	0.834597928682267	NA	True	0.01875	0.010935601458080195	1393170	1394250	823	ARFY01000030	306549	307648	False
62	Alistipes_onderdonkii_55464	700023845	700117938	4.672897196261682e-05	0.834597928682267	NA	True	0.047058823529411764	0.023575638506876228	1434615	1435656	1018	ARFY01000030	356432	357560	True
63	Alistipes_onderdonkii_55464	700023845	700117938	4.672897196261682e-05	0.834597928682267	NA	True	0.05819209039548023	0.01836631151699645	1439322	1450560	9855	ARFY01000030	362470	374353	True
64	Alistipes_onderdonkii_55464	700023845	700117938	4.672897196261682e-05	0.834597928682267	NA	True	0.06111111111111111	0.026418786692759294	1458723	1462217	2044	ARFY01000030	386297	390302	True
65	Alistipes_onderdonkii_55464	700023845	700117938	4.672897196261682e-05	0.834597928682267	NA	True	0.024390243902439025	0.011794439764111205	1467990	1470651	2374	ARFY01000030	412808	415523	True
66	Alistipes_onderdonkii_55464	700023845	700117938	4.672897196261682e-05	0.834597928682267	NA	True	0.09565217391304348	0.02606551602676999	1483773	1487191	2839	ARFY01000030	429945	435586	True
67	Alistipes_onderdonkii_55464	700023845	700117938	4.672897196261682e-05	0.834597928682267	NA	True	0.07526881720430108	0.022357723577235773	1505269	1505974	492	ARFY01000030	458927	459793	True
68	Alistipes_onderdonkii_55464	700023845	700117938	4.672897196261682e-05	0.834597928682267	NA	True	0.0625	0.03917050691244239	1510095	1510608	434	ARFY01000031	21319	21935	False
69	Alistipes_onderdonkii_55464	700023845	700117938	4.672897196261682e-05	0.834597928682267	NA	True	0.04285714285714286	0.017745803357314148	1514599	1516840	2085	ARFY01000031	28427	30887	False
70	Alistipes_onderdonkii_55464	700023845	700117938	4.672897196261682e-05	0.834597928682267	NA	True	0.030952380952380953	0.014196242171189978	1550892	1554132	2395	ARFY01000032	96991	100747	True
72	Alistipes_onderdonkii_55464	700023845	700117938	4.672897196261682e-05	0.834597928682267	NA	True	0.08571428571428572	0.0234192037470726	1593719	1595045	427	ARFY01000032	149760	151086	True
73	Alistipes_onderdonkii_55464	700023845	700117938	4.672897196261682e-05	0.834597928682267	NA	True	0.042105263157894736	0.021238938053097345	1616326	1617460	1130	ARFY01000032	178306	179440	True
74	Alistipes_onderdonkii_55464	700023845	700117938	4.672897196261682e-05	0.834597928682267	NA	True	0.05	0.02040816326530612	1627719	1629440	1568	ARFY01000032	195683	197933	False
75	Alistipes_onderdonkii_55464	700023845	700117938	4.672897196261682e-05	0.834597928682267	NA	True	0.10483870967741936	0.04019664545980335	1653082	1657753	3458	ARFY01000032	223295	227998	True
76	Alistipes_onderdonkii_55464	700023845	700117938	4.672897196261682e-05	0.834597928682267	NA	True	0.03775510204081633	0.01616871704745167	1672468	1679507	5690	ARFY01000032	248076	255390	False
77	Alistipes_onderdonkii_55464	700023845	700117938	4.672897196261682e-05	0.834597928682267	NA	True	0.06792452830188679	0.02503209242618742	1734576	1738165	3116	ARFY01000032	322920	327443	False
78	Alistipes_onderdonkii_55464	700023845	700117938	4.672897196261682e-05	0.834597928682267	NA	True	0.054285714285714284	0.02260778128286015	1742221	1745001	1902	ARFY01000032	335381	340047	True
79	Alistipes_onderdonkii_55464	700023845	700117938	4.672897196261682e-05	0.834597928682267	NA	True	0.01904761904761905	0.00794351279788173	1749459	1751523	1133	ARFY01000032	364259	366341	True
80	Alistipes_onderdonkii_55464	700023845	700117938	4.672897196261682e-05	0.834597928682267	NA	True	0.041584158415841586	0.015468158630903407	1789083	1796688	6077	ARFY01000032	410043	423207	False
81	Alistipes_onderdonkii_55464	700023845	700117938	4.672897196261682e-05	0.834597928682267	NA	True	0.03225806451612903	0.010195867990340756	1814117	1818983	3727	ARFY01000032	451292	456631	False
82	Alistipes_onderdonkii_55464	700023845	700117938	4.672897196261682e-05	0.834597928682267	NA	True	0.023529411764705882	0.010686164229471317	1828388	1831186	1778	ARFY01000032	467458	470842	False
83	Alistipes_onderdonkii_55464	700023845	700117938	4.672897196261682e-05	0.834597928682267	NA	True	0.045454545454545456	0.016477480776272427	1837019	1840226	2731	ARFY01000032	477680	481427	False
84	Alistipes_onderdonkii_55464	700023845	700117938	4.672897196261682e-05	0.834597928682267	NA	True	0.007638888888888889	0.0031125205543810195	1850480	1875107	17028	ARFY01000032	496666	538453	False
0	Alistipes_onderdonkii_55464	700023845	700119739	9.012875536480687e-05	0.8920174386505988	NA	True	0.030115146147032774	0.011356466876971609	3087	11496	6340	ARFY01000016	27271	72433	False
1	Alistipes_onderdonkii_55464	700023845	700119739	9.012875536480687e-05	0.8920174386505988	NA	True	0.041666666666666664	0.02037104401600582	23106	26518	2749	ARFY01000017	15917	19418	True
2	Alistipes_onderdonkii_55464	700023845	700119739	9.012875536480687e-05	0.8920174386505988	NA	True	0.02608695652173913	0.01281055900621118	47898	50710	2576	ARFY01000018	48500	52090	True
3	Alistipes_onderdonkii_55464	700023845	700119739	9.012875536480687e-05	0.8920174386505988	NA	True	0.048	0.019164955509924708	74483	76069	1461	ARFY01000019	757	2358	True
4	Alistipes_onderdonkii_55464	700023845	700119739	9.012875536480687e-05	0.8920174386505988	NA	True	0.05454545454545454	0.02694610778443114	81168	83504	2004	ARFY01000019	58960	63122	True
5	Alistipes_onderdonkii_55464	700023845	700119739	9.012875536480687e-05	0.8920174386505988	NA	True	0.018421052631578946	0.0068744271310724105	112972	117670	4364	ARFY01000020	61512	78663	False
6	Alistipes_onderdonkii_55464	700023845	700119739	9.012875536480687e-05	0.8920174386505988	NA	True	0.05885558583106267	0.020079742518134217	136581	160201	20817	ARFY01000021	21515	71142	True
7	Alistipes_onderdonkii_55464	700023845	700119739	9.012875536480687e-05	0.8920174386505988	NA	True	0.064	0.026170291190563952	170150	173686	2713	ARFY01000021	81602	85201	True
8	Alistipes_onderdonkii_55464	700023845	700119739	9.012875536480687e-05	0.8920174386505988	NA	True	0.02413793103448276	0.007746933505487412	214605	216375	1549	ARFY01000022	80322	82092	True
9	Alistipes_onderdonkii_55464	700023845	700119739	9.012875536480687e-05	0.8920174386505988	NA	True	0.06	0.019944598337950138	258817	260830	1805	ARFY01000023	40369	43378	True
10	Alistipes_onderdonkii_55464	700023845	700119739	9.012875536480687e-05	0.8920174386505988	NA	True	0.042222222222222223	0.011595361855257898	346018	349370	2501	ARFY01000024	53461	60286	True
11	Alistipes_onderdonkii_55464	700023845	700119739	9.012875536480687e-05	0.8920174386505988	NA	True	0.05714285714285714	0.02066115702479339	429956	431168	1210	ARFY01000024	261046	262258	True
12	Alistipes_onderdonkii_55464	700023845	700119739	9.012875536480687e-05	0.8920174386505988	NA	True	0.013333333333333334	0.007995873097755997	445529	450384	3877	ARFY01000024	280598	286521	True
13	Alistipes_onderdonkii_55464	700023845	700119739	9.012875536480687e-05	0.8920174386505988	NA	True	0.06666666666666667	0.021970233876683204	466901	469043	1411	ARFY01000026	123034	125503	True
14	Alistipes_onderdonkii_55464	700023845	700119739	9.012875536480687e-05	0.8920174386505988	NA	True	0.05512820512820513	0.020530796194291438	474220	479412	3994	ARFY01000026	140454	145761	True
15	Alistipes_onderdonkii_55464	700023845	700119739	9.012875536480687e-05	0.8920174386505988	NA	True	0.044	0.015933232169954476	526904	530273	2636	ARFY01000026	248217	251962	True
16	Alistipes_onderdonkii_55464	700023845	700119739	9.012875536480687e-05	0.8920174386505988	NA	True	0.03529411764705882	0.017167381974248927	551681	553109	932	ARFY01000026	278833	281790	False
17	Alistipes_onderdonkii_55464	700023845	700119739	9.012875536480687e-05	0.8920174386505988	NA	True	0.0625	0.022962962962962963	558892	560805	1350	ARFY01000027	28098	34306	True
18	Alistipes_onderdonkii_55464	700023845	700119739	9.012875536480687e-05	0.8920174386505988	NA	True	0.03888888888888889	0.019695613249776187	593817	594939	1117	ARFY01000027	98448	99723	True
19	Alistipes_onderdonkii_55464	700023845	700119739	9.012875536480687e-05	0.8920174386505988	NA	True	0.019230769230769232	0.010646019840309702	608396	612667	4133	ARFY01000027	155987	160802	True
20	Alistipes_onderdonkii_55464	700023845	700119739	9.012875536480687e-05	0.8920174386505988	NA	True	0.025	0.0106951871657754	621961	622964	935	ARFY01000027	174720	175757	True
21	Alistipes_onderdonkii_55464	700023845	700119739	9.012875536480687e-05	0.8920174386505988	NA	True	0.044186046511627906	0.019949066213921902	668248	671330	2356	ARFY01000027	239567	243312	True
22	Alistipes_onderdonkii_55464	700023845	700119739	9.012875536480687e-05	0.8920174386505988	NA	True	0.06666666666666667	0.018032786885245903	695969	696921	610	ARFY01000027	297842	299480	False
23	Alistipes_onderdonkii_55464	700023845	700119739	9.012875536480687e-05	0.8920174386505988	NA	True	0.05609756097560976	0.021789522484932777	702620	705359	2157	ARFY01000027	306017	309549	True
24	Alistipes_onderdonkii_55464	700023845	700119739	9.012875536480687e-05	0.8920174386505988	NA	True	0.041666666666666664	0.012486621476988941	712094	715568	2803	ARFY01000028	6033	9554	True
25	Alistipes_onderdonkii_55464	700023845	700119739	9.012875536480687e-05	0.8920174386505988	NA	True	0.020930232558139535	0.005309063329541145	741366	744361	2637	ARFY01000028	57053	60112	True
26	Alistipes_onderdonkii_55464	700023845	700119739	9.012875536480687e-05	0.8920174386505988	NA	True	0.06818181818181818	0.033304119193689745	756985	758128	1141	ARFY01000028	74526	75838	True
27	Alistipes_onderdonkii_55464	700023845	700119739	9.012875536480687e-05	0.8920174386505988	NA	True	0.04186046511627907	0.014755323122898767	763491	770053	5354	ARFY01000028	84637	98572	False
28	Alistipes_onderdonkii_55464	700023845	700119739	9.012875536480687e-05	0.8920174386505988	NA	True	0.06521739130434782	0.026767330130404943	784504	786080	1457	ARFY01000028	123033	124719	True
29	Alistipes_onderdonkii_55464	700023845	700119739	9.012875536480687e-05	0.8920174386505988	NA	True	0.03888888888888889	0.017005668556185394	792219	795789	2999	ARFY01000028	133852	137849	True
30	Alistipes_onderdonkii_55464	700023845	700119739	9.012875536480687e-05	0.8920174386505988	NA	True	0.04516129032258064	0.01110523532522475	816426	818460	1891	ARFY01000028	189161	191268	True
31	Alistipes_onderdonkii_55464	700023845	700119739	9.012875536480687e-05	0.8920174386505988	NA	True	0.05789473684210526	0.021395348837209303	822701	826703	3225	ARFY01000028	196449	201619	True
32	Alistipes_onderdonkii_55464	700023845	700119739	9.012875536480687e-05	0.8920174386505988	NA	True	0.05714285714285714	0.02030456852791878	843708	844299	591	ARFY01000028	225067	225658	True
33	Alistipes_onderdonkii_55464	700023845	700119739	9.012875536480687e-05	0.8920174386505988	NA	True	0.056818181818181816	0.021338912133891212	885255	888134	2390	ARFY01000028	270646	274116	True
34	Alistipes_onderdonkii_55464	700023845	700119739	9.012875536480687e-05	0.8920174386505988	NA	True	0.016666666666666666	0.014384920634920634	916891	919864	2016	ARFY01000028	309403	312737	False
35	Alistipes_onderdonkii_55464	700023845	700119739	9.012875536480687e-05	0.8920174386505988	NA	True	0.03333333333333333	0.010471204188481676	946038	947529	1337	ARFY01000028	349092	350602	True
36	Alistipes_onderdonkii_55464	700023845	700119739	9.012875536480687e-05	0.8920174386505988	NA	True	0.0375	0.016801853997682505	990826	992911	1726	ARFY01000029	90805	92894	True
37	Alistipes_onderdonkii_55464	700023845	700119739	9.012875536480687e-05	0.8920174386505988	NA	True	0.034782608695652174	0.02378999179655455	1058082	1059324	1219	ARFY01000029	216073	217315	True
38	Alistipes_onderdonkii_55464	700023845	700119739	9.012875536480687e-05	0.8920174386505988	NA	True	0.02027027027027027	0.00888180368936461	1070029	1074694	4391	ARFY01000029	234076	238786	True
39	Alistipes_onderdonkii_55464	700023845	700119739	9.012875536480687e-05	0.8920174386505988	NA	True	0.03	0.015468607825295723	1105097	1106662	1099	ARFY01000029	273770	275335	True
40	Alistipes_onderdonkii_55464	700023845	700119739	9.012875536480687e-05	0.8920174386505988	NA	True	0.03571428571428571	0.008951406649616368	1133117	1134419	782	ARFY01000029	310815	312489	True
41	Alistipes_onderdonkii_55464	700023845	700119739	9.012875536480687e-05	0.8920174386505988	NA	True	0.03076923076923077	0.017964071856287425	1138781	1142675	3006	ARFY01000029	318611	322546	True
42	Alistipes_onderdonkii_55464	700023845	700119739	9.012875536480687e-05	0.8920174386505988	NA	True	0.0896551724137931	0.027313266443701228	1200659	1202543	1794	ARFY01000030	32057	34015	True
43	Alistipes_onderdonkii_55464	700023845	700119739	9.012875536480687e-05	0.8920174386505988	NA	True	0.02666666666666667	0.00851581508515815	1260656	1261599	822	ARFY01000030	105755	106988	True
44	Alistipes_onderdonkii_55464	700023845	700119739	9.012875536480687e-05	0.8920174386505988	NA	True	0.0625	0.01935483870967742	1267275	1267755	465	ARFY01000030	114348	114828	True
45	Alistipes_onderdonkii_55464	700023845	700119739	9.012875536480687e-05	0.8920174386505988	NA	True	0.046153846153846156	0.018501805054151624	1283026	1285801	2216	ARFY01000030	150863	159642	True
46	Alistipes_onderdonkii_55464	700023845	700119739	9.012875536480687e-05	0.8920174386505988	NA	True	0.05116279069767442	0.021696252465483234	1371394	1374259	2535	ARFY01000030	275627	278851	True
47	Alistipes_onderdonkii_55464	700023845	700119739	9.012875536480687e-05	0.8920174386505988	NA	True	0.05	0.011329305135951661	1415992	1417333	1324	ARFY01000030	333578	334919	True
48	Alistipes_onderdonkii_55464	700023845	700119739	9.012875536480687e-05	0.8920174386505988	NA	True	0.047058823529411764	0.024439918533604887	1434672	1435677	982	ARFY01000030	356489	357581	True
49	Alistipes_onderdonkii_55464	700023845	700119739	9.012875536480687e-05	0.8920174386505988	NA	True	0.0375	0.014695254155625151	1442013	1446484	4151	ARFY01000030	365193	369996	True
50	Alistipes_onderdonkii_55464	700023845	700119739	9.012875536480687e-05	0.8920174386505988	NA	True	0.0641025641025641	0.029180176007410838	1458738	1462217	2159	ARFY01000030	386312	390302	True
51	Alistipes_onderdonkii_55464	700023845	700119739	9.012875536480687e-05	0.8920174386505988	NA	True	0.023809523809523808	0.011637572734829594	1467987	1470624	2406	ARFY01000030	412805	415490	True
52	Alistipes_onderdonkii_55464	700023845	700119739	9.012875536480687e-05	0.8920174386505988	NA	True	0.06904761904761905	0.025459098497495825	1494088	1496770	2396	ARFY01000030	443376	446235	True
53	Alistipes_onderdonkii_55464	700023845	700119739	9.012875536480687e-05	0.8920174386505988	NA	True	0.06875	0.025322997416020673	1501648	1503659	1935	ARFY01000030	454768	457312	True
54	Alistipes_onderdonkii_55464	700023845	700119739	9.012875536480687e-05	0.8920174386505988	NA	True	0.03333333333333333	0.010526315789473684	1553100	1553661	475	ARFY01000032	99714	100275	True
55	Alistipes_onderdonkii_55464	700023845	700119739	9.012875536480687e-05	0.8920174386505988	NA	True	0.045454545454545456	0.01991465149359886	1583562	1584387	703	ARFY01000032	133557	134382	True
56	Alistipes_onderdonkii_55464	700023845	700119739	9.012875536480687e-05	0.8920174386505988	NA	True	0.042105263157894736	0.021220159151193633	1616326	1617460	1131	ARFY01000032	178306	179440	True
57	Alistipes_onderdonkii_55464	700023845	700119739	9.012875536480687e-05	0.8920174386505988	NA	True	0.05227272727272727	0.020234722784297856	1626809	1629473	2471	ARFY01000032	194190	197966	True
58	Alistipes_onderdonkii_55464	700023845	700119739	9.012875536480687e-05	0.8920174386505988	NA	True	0.10317460317460317	0.039187643020594964	1653073	1657762	3496	ARFY01000032	223286	228007	True
59	Alistipes_onderdonkii_55464	700023845	700119739	9.012875536480687e-05	0.8920174386505988	NA	True	0.05	0.019525801952580194	1674570	1675419	717	ARFY01000032	250273	251123	True
60	Alistipes_onderdonkii_55464	700023845	700119739	9.012875536480687e-05	0.8920174386505988	NA	True	0.08571428571428572	0.024213075060532687	1679042	1679525	413	ARFY01000032	254925	255408	True
61	Alistipes_onderdonkii_55464	700023845	700119739	9.012875536480687e-05	0.8920174386505988	NA	True	0.05263157894736842	0.022332506203473945	1742209	1745016	2015	ARFY01000032	335369	341318	True
62	Alistipes_onderdonkii_55464	700023845	700119739	9.012875536480687e-05	0.8920174386505988	NA	True	0.01904761904761905	0.007929515418502203	1749480	1751523	1135	ARFY01000032	364280	366341	True
63	Alistipes_onderdonkii_55464	700023845	700119739	9.012875536480687e-05	0.8920174386505988	NA	True	0.06129032258064516	0.024808033077377438	1763189	1765223	1693	ARFY01000032	379559	381704	False
64	Alistipes_onderdonkii_55464	700023845	700119739	9.012875536480687e-05	0.8920174386505988	NA	True	0.03508771929824561	0.016142735768903994	1792944	1796589	3531	ARFY01000032	419445	423108	False
65	Alistipes_onderdonkii_55464	700023845	700119739	9.012875536480687e-05	0.8920174386505988	NA	True	0.0077777777777777776	0.0036429872495446266	1863971	1870484	5490	ARFY01000032	514128	532879	False
0	Alistipes_onderdonkii_55464	700023845	700120753	5.6451612903225804e-05	0.9517768918222917	NA	True	0.04285714285714286	0.020481494789795184	23103	26527	2783	ARFY01000017	15914	19427	True
1	Alistipes_onderdonkii_55464	700023845	700120753	5.6451612903225804e-05	0.9517768918222917	NA	True	0.044444444444444446	0.008097165991902834	117784	118278	494	ARFY01000020	78777	79394	True
2	Alistipes_onderdonkii_55464	700023845	700120753	5.6451612903225804e-05	0.9517768918222917	NA	True	0.06021798365122616	0.02063194344250469	136581	160195	20793	ARFY01000021	21515	71136	True
3	Alistipes_onderdonkii_55464	700023845	700120753	5.6451612903225804e-05	0.9517768918222917	NA	True	0.06862745098039216	0.027549194991055456	170111	173695	2795	ARFY01000021	81563	85210	True
4	Alistipes_onderdonkii_55464	700023845	700120753	5.6451612903225804e-05	0.9517768918222917	NA	True	0.00967741935483871	0.00182370820668693	214440	216324	1645	ARFY01000022	80157	82041	False
5	Alistipes_onderdonkii_55464	700023845	700120753	5.6451612903225804e-05	0.9517768918222917	NA	True	0.03953488372093023	0.010058675607711651	345970	349292	2386	ARFY01000024	53413	57218	True
6	Alistipes_onderdonkii_55464	700023845	700120753	5.6451612903225804e-05	0.9517768918222917	NA	True	0.08947368421052632	0.03473641193297916	414615	417441	2447	ARFY01000024	241204	244239	True
8	Alistipes_onderdonkii_55464	700023845	700120753	5.6451612903225804e-05	0.9517768918222917	NA	True	0.05	0.008771929824561403	575633	576146	456	ARFY01000027	74553	75212	True
9	Alistipes_onderdonkii_55464	700023845	700120753	5.6451612903225804e-05	0.9517768918222917	NA	True	0.025	0.010341261633919338	621914	622949	967	ARFY01000027	173343	175742	True
10	Alistipes_onderdonkii_55464	700023845	700120753	5.6451612903225804e-05	0.9517768918222917	NA	True	0.041666666666666664	0.011004126547455296	714641	715568	727	ARFY01000028	8627	9554	True
11	Alistipes_onderdonkii_55464	700023845	700120753	5.6451612903225804e-05	0.9517768918222917	NA	True	0.06	0.02292576419213974	764629	765924	916	ARFY01000028	86064	87359	False
12	Alistipes_onderdonkii_55464	700023845	700120753	5.6451612903225804e-05	0.9517768918222917	NA	True	0.07692307692307693	0.024630541871921183	775862	776675	812	ARFY01000028	104704	105539	False
13	Alistipes_onderdonkii_55464	700023845	700120753	5.6451612903225804e-05	0.9517768918222917	NA	True	0.0625	0.026472534745201854	784465	786095	1511	ARFY01000028	122994	124734	True
14	Alistipes_onderdonkii_55464	700023845	700120753	5.6451612903225804e-05	0.9517768918222917	NA	True	0.03333333333333333	0.010455563853622106	946035	947526	1339	ARFY01000028	349089	350599	True
16	Alistipes_onderdonkii_55464	700023845	700120753	5.6451612903225804e-05	0.9517768918222917	NA	True	0.060674157303370786	0.02874706201410233	1139840	1145822	5531	ARFY01000029	319703	325712	True
17	Alistipes_onderdonkii_55464	700023845	700120753	5.6451612903225804e-05	0.9517768918222917	NA	True	0.022641509433962263	0.009919177075679648	1187970	1191887	2722	ARFY01000029	424262	429084	False
18	Alistipes_onderdonkii_55464	700023845	700120753	5.6451612903225804e-05	0.9517768918222917	NA	True	0.05	0.017703132092601	1206205	1210264	2203	ARFY01000030	38323	42659	False
19	Alistipes_onderdonkii_55464	700023845	700120753	5.6451612903225804e-05	0.9517768918222917	NA	True	0.03375	0.01645021645021645	1279570	1284793	4620	ARFY01000030	146081	152644	False
20	Alistipes_onderdonkii_55464	700023845	700120753	5.6451612903225804e-05	0.9517768918222917	NA	True	0.022857142857142857	0.012921348314606741	1311400	1313952	1780	ARFY01000030	193556	196189	False
21	Alistipes_onderdonkii_55464	700023845	700120753	5.6451612903225804e-05	0.9517768918222917	NA	True	0.047058823529411764	0.024439918533604887	1434672	1435677	982	ARFY01000030	356489	357581	True
22	Alistipes_onderdonkii_55464	700023845	700120753	5.6451612903225804e-05	0.9517768918222917	NA	True	0.023809523809523808	0.011652101539741989	1467966	1470612	2403	ARFY01000030	412784	415478	True
23	Alistipes_onderdonkii_55464	700023845	700120753	5.6451612903225804e-05	0.9517768918222917	NA	True	0.02258064516129032	0.013392857142857142	1675158	1677171	1792	ARFY01000032	250862	252876	True
24	Alistipes_onderdonkii_55464	700023845	700120753	5.6451612903225804e-05	0.9517768918222917	NA	True	0.025925925925925925	0.008305647840531562	1706947	1708950	1806	ARFY01000032	287562	289823	True
25	Alistipes_onderdonkii_55464	700023845	700120753	5.6451612903225804e-05	0.9517768918222917	NA	True	0.0659090909090909	0.024297646165527716	1757322	1760690	2634	ARFY01000032	372191	375784	True
26	Alistipes_onderdonkii_55464	700023845	700120753	5.6451612903225804e-05	0.9517768918222917	NA	True	0.027450980392156862	0.008620689655172414	1782017	1785350	2900	ARFY01000032	400165	403540	True
27	Alistipes_onderdonkii_55464	700023845	700120753	5.6451612903225804e-05	0.9517768918222917	NA	True	0.02727272727272727	0.012034047549163486	1793217	1796712	3407	ARFY01000032	419718	423231	False
0	Alistipes_onderdonkii_55464	700023845	700164735	0.00011403508771929824	0.8754260641164816	NA	True	0.028416779431664412	0.010627901294893721	422	11496	8186	ARFY01000016	24606	72433	False
1	Alistipes_onderdonkii_55464	700023845	700164735	0.00011403508771929824	0.8754260641164816	NA	True	0.03728813559322034	0.018283692126216455	22488	26500	3391	ARFY01000017	15299	19400	False
2	Alistipes_onderdonkii_55464	700023845	700164735	0.00011403508771929824	0.8754260641164816	NA	True	0.048	0.019164955509924708	74483	76069	1461	ARFY01000019	757	2358	True
3	Alistipes_onderdonkii_55464	700023845	700164735	0.00011403508771929824	0.8754260641164816	NA	True	0.053061224489795916	0.025906735751295335	81084	84434	2895	ARFY01000019	58876	64052	False
4	Alistipes_onderdonkii_55464	700023845	700164735	0.00011403508771929824	0.8754260641164816	NA	True	0.059782608695652176	0.020356355972794327	136581	160219	20878	ARFY01000021	21515	71262	True
5	Alistipes_onderdonkii_55464	700023845	700164735	0.00011403508771929824	0.8754260641164816	NA	True	0.07254901960784314	0.02674376581134803	170147	173689	2767	ARFY01000021	81599	85204	True
6	Alistipes_onderdonkii_55464	700023845	700164735	0.00011403508771929824	0.8754260641164816	NA	True	0.013513513513513514	0.006280843427545985	194052	196323	2229	ARFY01000021	106757	109048	True
7	Alistipes_onderdonkii_55464	700023845	700164735	0.00011403508771929824	0.8754260641164816	NA	True	0.0375	0.014652014652014652	213213	214158	819	ARFY01000022	78616	79808	True
8	Alistipes_onderdonkii_55464	700023845	700164735	0.00011403508771929824	0.8754260641164816	NA	True	0.04153846153846154	0.015314804310833806	235934	240160	3526	ARFY01000023	11578	16124	True
9	Alistipes_onderdonkii_55464	700023845	700164735	0.00011403508771929824	0.8754260641164816	NA	True	0.0625	0.02045097011012061	258796	260833	1907	ARFY01000023	40348	43381	True
10	Alistipes_onderdonkii_55464	700023845	700164735	0.00011403508771929824	0.8754260641164816	NA	True	0.043243243243243246	0.014692787177203919	293415	296143	2246	ARFY01000023	86788	91436	False
11	Alistipes_onderdonkii_55464	700023845	700164735	0.00011403508771929824	0.8754260641164816	NA	True	0.042222222222222223	0.011867088607594937	345982	349298	2528	ARFY01000024	53425	57224	True
12	Alistipes_onderdonkii_55464	700023845	700164735	0.00011403508771929824	0.8754260641164816	NA	True	0.05517241379310345	0.017522287119581925	381032	384681	3253	ARFY01000024	180601	193808	True
13	Alistipes_onderdonkii_55464	700023845	700164735	0.00011403508771929824	0.8754260641164816	NA	True	0.05714285714285714	0.02066115702479339	429953	431165	1210	ARFY01000024	261043	262255	True
14	Alistipes_onderdonkii_55464	700023845	700164735	0.00011403508771929824	0.8754260641164816	NA	True	0.05102040816326531	0.023247094113235847	456022	459863	2667	ARFY01000026	110366	114265	True
15	Alistipes_onderdonkii_55464	700023845	700164735	0.00011403508771929824	0.8754260641164816	NA	True	0.05512820512820513	0.02051538653990493	474223	479418	3997	ARFY01000026	140457	145767	True
16	Alistipes_onderdonkii_55464	700023845	700164735	0.00011403508771929824	0.8754260641164816	NA	True	0.041379310344827586	0.017526188557614827	526898	532839	4964	ARFY01000026	248211	255822	False
17	Alistipes_onderdonkii_55464	700023845	700164735	0.00011403508771929824	0.8754260641164816	NA	True	0.02054794520547945	0.007033408691283597	546426	553307	3981	ARFY01000026	271686	281988	False
18	Alistipes_onderdonkii_55464	700023845	700164735	0.00011403508771929824	0.8754260641164816	NA	True	0.06521739130434782	0.023346303501945526	558898	560655	1285	ARFY01000027	28104	29931	True
19	Alistipes_onderdonkii_55464	700023845	700164735	0.00011403508771929824	0.8754260641164816	NA	True	0.12	0.03065134099616858	564744	565053	261	ARFY01000027	41067	41376	True
20	Alistipes_onderdonkii_55464	700023845	700164735	0.00011403508771929824	0.8754260641164816	NA	True	0.06363636363636363	0.020869565217391306	581318	582551	1150	ARFY01000027	84515	85748	False
21	Alistipes_onderdonkii_55464	700023845	700164735	0.00011403508771929824	0.8754260641164816	NA	True	0.025	0.0106951871657754	621958	622961	935	ARFY01000027	174717	175754	True
22	Alistipes_onderdonkii_55464	700023845	700164735	0.00011403508771929824	0.8754260641164816	NA	True	0.042105263157894736	0.018083182640144666	647380	648556	1106	ARFY01000027	206614	207875	True
23	Alistipes_onderdonkii_55464	700023845	700164735	0.00011403508771929824	0.8754260641164816	NA	True	0.0380952380952381	0.017070979335130278	668632	669880	1113	ARFY01000027	239964	241221	True
24	Alistipes_onderdonkii_55464	700023845	700164735	0.00011403508771929824	0.8754260641164816	NA	True	0.041666666666666664	0.012843382090617196	712100	715574	2803	ARFY01000028	6039	9560	True
25	Alistipes_onderdonkii_55464	700023845	700164735	0.00011403508771929824	0.8754260641164816	NA	True	0.01839080459770115	0.005924170616113744	741378	747593	5064	ARFY01000028	57065	63492	True
26	Alistipes_onderdonkii_55464	700023845	700164735	0.00011403508771929824	0.8754260641164816	NA	True	0.031818181818181815	0.012836037781545169	763500	768391	4129	ARFY01000028	84646	95529	False
28	Alistipes_onderdonkii_55464	700023845	700164735	0.00011403508771929824	0.8754260641164816	NA	True	0.03731343283582089	0.016666666666666666	791451	795801	3780	ARFY01000028	133084	137861	False
29	Alistipes_onderdonkii_55464	700023845	700164735	0.00011403508771929824	0.8754260641164816	NA	True	0.06470588235294118	0.02843601895734597	800817	801939	1055	ARFY01000028	145920	147464	True
30	Alistipes_onderdonkii_55464	700023845	700164735	0.00011403508771929824	0.8754260641164816	NA	True	0.046153846153846156	0.017582417582417582	813002	814726	1365	ARFY01000028	185457	187322	False
31	Alistipes_onderdonkii_55464	700023845	700164735	0.00011403508771929824	0.8754260641164816	NA	True	0.05344827586206897	0.020370370370370372	822566	826565	3240	ARFY01000028	195654	201481	True
32	Alistipes_onderdonkii_55464	700023845	700164735	0.00011403508771929824	0.8754260641164816	NA	True	0.032692307692307694	0.010939510939510939	834801	838767	3108	ARFY01000028	215384	219670	False
33	Alistipes_onderdonkii_55464	700023845	700164735	0.00011403508771929824	0.8754260641164816	NA	True	0.05714285714285714	0.022222222222222223	843735	844320	585	ARFY01000028	225094	225679	True
34	Alistipes_onderdonkii_55464	700023845	700164735	0.00011403508771929824	0.8754260641164816	NA	True	0.0431578947368421	0.01509705248023005	851508	857627	5564	ARFY01000028	233982	241395	True
35	Alistipes_onderdonkii_55464	700023845	700164735	0.00011403508771929824	0.8754260641164816	NA	True	0.05238095238095238	0.014615384615384615	899075	900847	1300	ARFY01000028	285588	289816	False
36	Alistipes_onderdonkii_55464	700023845	700164735	0.00011403508771929824	0.8754260641164816	NA	True	0.1	0.038922155688622756	938281	938797	334	ARFY01000028	338040	338556	True
37	Alistipes_onderdonkii_55464	700023845	700164735	0.00011403508771929824	0.8754260641164816	NA	True	0.034782608695652174	0.009448818897637795	946059	947481	1270	ARFY01000028	349113	350554	True
38	Alistipes_onderdonkii_55464	700023845	700164735	0.00011403508771929824	0.8754260641164816	NA	True	0.06666666666666667	0.040625	953163	953610	320	ARFY01000029	24926	25430	True
39	Alistipes_onderdonkii_55464	700023845	700164735	0.00011403508771929824	0.8754260641164816	NA	True	0.020370370370370372	0.009512120282295183	960082	963481	3259	ARFY01000029	52155	55617	False
40	Alistipes_onderdonkii_55464	700023845	700164735	0.00011403508771929824	0.8754260641164816	NA	True	0.065625	0.02193419740777667	1007028	1009614	2006	ARFY01000029	110418	113381	True
41	Alistipes_onderdonkii_55464	700023845	700164735	0.00011403508771929824	0.8754260641164816	NA	True	0.012598425196850394	0.006708652792990142	1069990	1077991	7304	ARFY01000029	234037	242086	False
42	Alistipes_onderdonkii_55464	700023845	700164735	0.00011403508771929824	0.8754260641164816	NA	True	0.02702702702702703	0.009474182851729039	1087464	1089714	2111	ARFY01000029	251911	254190	True
43	Alistipes_onderdonkii_55464	700023845	700164735	0.00011403508771929824	0.8754260641164816	NA	True	0.030508474576271188	0.01795895096921323	1138391	1142675	3508	ARFY01000029	318199	322546	True
44	Alistipes_onderdonkii_55464	700023845	700164735	0.00011403508771929824	0.8754260641164816	NA	True	0.030434782608695653	0.01127554615926709	1147445	1150577	2838	ARFY01000029	327397	330588	True
45	Alistipes_onderdonkii_55464	700023845	700164735	0.00011403508771929824	0.8754260641164816	NA	True	0.06923076923076923	0.022838499184339316	1195304	1195931	613	ARFY01000030	26263	26894	True
46	Alistipes_onderdonkii_55464	700023845	700164735	0.00011403508771929824	0.8754260641164816	NA	True	0.02666666666666667	0.008567931456548347	1260677	1261614	817	ARFY01000030	105776	107003	True
47	Alistipes_onderdonkii_55464	700023845	700164735	0.00011403508771929824	0.8754260641164816	NA	True	0.05555555555555555	0.017142857142857144	1267245	1267785	525	ARFY01000030	114318	114858	True
48	Alistipes_onderdonkii_55464	700023845	700164735	0.00011403508771929824	0.8754260641164816	NA	True	0.029411764705882353	0.014505241993393652	1278162	1286299	6963	ARFY01000030	144519	160140	False
49	Alistipes_onderdonkii_55464	700023845	700164735	0.00011403508771929824	0.8754260641164816	NA	True	0.05454545454545454	0.02090032154340836	1307864	1309211	1244	ARFY01000030	189435	190782	True
50	Alistipes_onderdonkii_55464	700023845	700164735	0.00011403508771929824	0.8754260641164816	NA	True	0.04883720930232558	0.02050473186119874	1371418	1374256	2536	ARFY01000030	275651	278848	True
51	Alistipes_onderdonkii_55464	700023845	700164735	0.00011403508771929824	0.8754260641164816	NA	True	0.03333333333333333	0.011627906976744186	1409078	1410148	860	ARFY01000030	324961	326205	True
52	Alistipes_onderdonkii_55464	700023845	700164735	0.00011403508771929824	0.8754260641164816	NA	True	0.05	0.02446808510638298	1434681	1435644	940	ARFY01000030	356498	357548	True
53	Alistipes_onderdonkii_55464	700023845	700164735	0.00011403508771929824	0.8754260641164816	NA	True	0.038028169014084505	0.014677103718199608	1442031	1446463	4088	ARFY01000030	365211	369975	True
54	Alistipes_onderdonkii_55464	700023845	700164735	0.00011403508771929824	0.8754260641164816	NA	True	0.0641025641025641	0.029193697868396665	1458705	1462178	2158	ARFY01000030	386279	390263	True
55	Alistipes_onderdonkii_55464	700023845	700164735	0.00011403508771929824	0.8754260641164816	NA	True	0.023809523809523808	0.011259382819015847	1467984	1470624	2398	ARFY01000030	412802	415490	True
56	Alistipes_onderdonkii_55464	700023845	700164735	0.00011403508771929824	0.8754260641164816	NA	True	0.07142857142857142	0.025523012552301255	1494082	1496758	2390	ARFY01000030	443370	446223	True
57	Alistipes_onderdonkii_55464	700023845	700164735	0.00011403508771929824	0.8754260641164816	NA	True	0.031818181818181815	0.012987012987012988	1531728	1533336	1386	ARFY01000032	32411	34276	True
58	Alistipes_onderdonkii_55464	700023845	700164735	0.00011403508771929824	0.8754260641164816	NA	True	0.04594594594594595	0.02111684655091506	1616389	1618536	2131	ARFY01000032	178369	180717	False
60	Alistipes_onderdonkii_55464	700023845	700164735	0.00011403508771929824	0.8754260641164816	NA	True	0.05227272727272727	0.02025931928687196	1626806	1629467	2468	ARFY01000032	194187	197960	True
61	Alistipes_onderdonkii_55464	700023845	700164735	0.00011403508771929824	0.8754260641164816	NA	True	0.10317460317460317	0.03939480445332572	1653049	1657756	3503	ARFY01000032	223262	228001	True
62	Alistipes_onderdonkii_55464	700023845	700164735	0.00011403508771929824	0.8754260641164816	NA	True	0.03291139240506329	0.014412886816447647	1674588	1679810	4718	ARFY01000032	250291	256542	False
63	Alistipes_onderdonkii_55464	700023845	700164735	0.00011403508771929824	0.8754260641164816	NA	True	0.05263157894736842	0.022343594836146972	1742221	1745028	2014	ARFY01000032	335381	341330	True
64	Alistipes_onderdonkii_55464	700023845	700164735	0.00011403508771929824	0.8754260641164816	NA	True	0.0375	0.011235955056179775	1750320	1751505	445	ARFY01000032	365120	366323	True
65	Alistipes_onderdonkii_55464	700023845	700164735	0.00011403508771929824	0.8754260641164816	NA	True	0.032	0.010098637858149366	1780094	1785008	4258	ARFY01000032	397901	403198	False
66	Alistipes_onderdonkii_55464	700023845	700164735	0.00011403508771929824	0.8754260641164816	NA	True	0.02727272727272727	0.01296405421331762	1793196	1796718	3394	ARFY01000032	419697	423237	False
67	Alistipes_onderdonkii_55464	700023845	700164735	0.00011403508771929824	0.8754260641164816	NA	True	0.031818181818181815	0.011933174224343675	1864058	1865637	1257	ARFY01000032	514215	515977	True
69	Alistipes_onderdonkii_55464	700023845	700164735	0.00011403508771929824	0.8754260641164816	NA	True	0.08333333333333333	0.03286384976525822	1874624	1875776	1065	ARFY01000032	537970	539122	True
70	Alistipes_onderdonkii_55464	700023845	700164735	0.00011403508771929824	0.8754260641164816	NA	True	0.041666666666666664	0.013628620102214651	1892755	1895162	2348	ARFY01000032	586313	589541	False
0	Alistipes_onderdonkii_55464	700023845	700171115	8.510638297872341e-05	0.9095152028186415	NA	True	0.08461538461538462	0.03291139240506329	16210	18204	1580	ARFY01000017	7291	9467	True
1	Alistipes_onderdonkii_55464	700023845	700171115	8.510638297872341e-05	0.9095152028186415	NA	True	0.0325	0.01379607674067687	20773	26497	4639	ARFY01000017	12575	19397	False
2	Alistipes_onderdonkii_55464	700023845	700171115	8.510638297872341e-05	0.9095152028186415	NA	True	0.013927576601671309	0.004627487274409995	34645	37024	2161	ARFY01000017	33082	91277	False
3	Alistipes_onderdonkii_55464	700023845	700171115	8.510638297872341e-05	0.9095152028186415	NA	True	0.03235294117647059	0.014084507042253521	122814	127474	3905	ARFY01000020	87532	92499	False
4	Alistipes_onderdonkii_55464	700023845	700171115	8.510638297872341e-05	0.9095152028186415	NA	True	0.05983606557377049	0.020617563466448288	136581	160135	20759	ARFY01000021	21515	71076	True
5	Alistipes_onderdonkii_55464	700023845	700171115	8.510638297872341e-05	0.9095152028186415	NA	True	0.05443037974683544	0.020613726868118996	170114	175585	4269	ARFY01000021	81566	87100	False
6	Alistipes_onderdonkii_55464	700023845	700171115	8.510638297872341e-05	0.9095152028186415	NA	True	0.024489795918367346	0.009478672985781991	244302	248181	2743	ARFY01000023	20873	24831	True
7	Alistipes_onderdonkii_55464	700023845	700171115	8.510638297872341e-05	0.9095152028186415	NA	True	0.04230769230769231	0.016129032258064516	259987	261628	1426	ARFY01000023	42535	44176	True
8	Alistipes_onderdonkii_55464	700023845	700171115	8.510638297872341e-05	0.9095152028186415	NA	True	0.04285714285714286	0.014492753623188406	279231	281606	2070	ARFY01000023	70371	73057	False
9	Alistipes_onderdonkii_55464	700023845	700171115	8.510638297872341e-05	0.9095152028186415	NA	True	0.020689655172413793	0.009639303482587064	305058	308698	3216	ARFY01000023	113333	116973	True
10	Alistipes_onderdonkii_55464	700023845	700171115	8.510638297872341e-05	0.9095152028186415	NA	True	0.044186046511627906	0.011953833470733718	345970	349379	2426	ARFY01000024	53413	60295	True
11	Alistipes_onderdonkii_55464	700023845	700171115	8.510638297872341e-05	0.9095152028186415	NA	True	0.05263157894736842	0.016974389517569983	357620	361070	3358	ARFY01000024	71151	74943	False
12	Alistipes_onderdonkii_55464	700023845	700171115	8.510638297872341e-05	0.9095152028186415	NA	True	0.01764705882352941	0.006024096385542169	401088	402135	996	ARFY01000024	224872	225919	True
13	Alistipes_onderdonkii_55464	700023845	700171115	8.510638297872341e-05	0.9095152028186415	NA	True	0.10625	0.030395136778115502	482916	484068	987	ARFY01000026	149625	150777	True
14	Alistipes_onderdonkii_55464	700023845	700171115	8.510638297872341e-05	0.9095152028186415	NA	True	0.02258064516129032	0.008933889219773675	504476	506696	1679	ARFY01000026	200814	204530	False
15	Alistipes_onderdonkii_55464	700023845	700171115	8.510638297872341e-05	0.9095152028186415	NA	True	0.033783783783783786	0.016853932584269662	540964	546468	4094	ARFY01000026	264884	271728	False
16	Alistipes_onderdonkii_55464	700023845	700171115	8.510638297872341e-05	0.9095152028186415	NA	True	0.03571428571428571	0.0164021164021164	551666	556171	3780	ARFY01000026	278818	285063	False
17	Alistipes_onderdonkii_55464	700023845	700171115	8.510638297872341e-05	0.9095152028186415	NA	True	0.06	0.023809523809523808	602307	602643	294	ARFY01000027	119033	119369	False
18	Alistipes_onderdonkii_55464	700023845	700171115	8.510638297872341e-05	0.9095152028186415	NA	True	0.044444444444444446	0.023655913978494623	613287	613777	465	ARFY01000027	164040	164880	False
19	Alistipes_onderdonkii_55464	700023845	700171115	8.510638297872341e-05	0.9095152028186415	NA	True	0.025	0.010309278350515464	621908	622946	970	ARFY01000027	173337	175739	True
20	Alistipes_onderdonkii_55464	700023845	700171115	8.510638297872341e-05	0.9095152028186415	NA	True	0.041666666666666664	0.012430939226519336	714647	715571	724	ARFY01000028	8633	9557	True
21	Alistipes_onderdonkii_55464	700023845	700171115	8.510638297872341e-05	0.9095152028186415	NA	True	0.021568627450980392	0.006739409499358151	726308	729781	3116	ARFY01000028	37006	41479	False
23	Alistipes_onderdonkii_55464	700023845	700171115	8.510638297872341e-05	0.9095152028186415	NA	True	0.030434782608695653	0.011707988980716254	837960	839520	1452	ARFY01000028	218863	220423	True
24	Alistipes_onderdonkii_55464	700023845	700171115	8.510638297872341e-05	0.9095152028186415	NA	True	0.045454545454545456	0.01768172888015717	847714	850674	2545	ARFY01000028	229404	232374	True
25	Alistipes_onderdonkii_55464	700023845	700171115	8.510638297872341e-05	0.9095152028186415	NA	True	0.015311004784688996	0.006640751538710722	946041	953069	6174	ARFY01000028	349095	357843	False
26	Alistipes_onderdonkii_55464	700023845	700171115	8.510638297872341e-05	0.9095152028186415	NA	True	0.024	0.008831521739130434	963412	966490	2944	ARFY01000029	55548	58676	True
27	Alistipes_onderdonkii_55464	700023845	700171115	8.510638297872341e-05	0.9095152028186415	NA	True	0.038461538461538464	0.01403349932095971	1026706	1029019	2209	ARFY01000029	137444	139986	True
28	Alistipes_onderdonkii_55464	700023845	700171115	8.510638297872341e-05	0.9095152028186415	NA	True	0.01818181818181818	0.004303599374021909	1106545	1109992	2556	ARFY01000029	275218	279143	False
29	Alistipes_onderdonkii_55464	700023845	700171115	8.510638297872341e-05	0.9095152028186415	NA	True	0.04	0.019762845849802372	1132502	1135721	2024	ARFY01000029	310200	313791	False
30	Alistipes_onderdonkii_55464	700023845	700171115	8.510638297872341e-05	0.9095152028186415	NA	True	0.053125	0.023567220139260846	1139507	1141808	1867	ARFY01000029	319337	321679	False
31	Alistipes_onderdonkii_55464	700023845	700171115	8.510638297872341e-05	0.9095152028186415	NA	True	0.024675324675324677	0.007690617446715007	1148633	1153279	4551	ARFY01000029	328612	334077	False
32	Alistipes_onderdonkii_55464	700023845	700171115	8.510638297872341e-05	0.9095152028186415	NA	True	0.05333333333333334	0.0182648401826484	1183617	1185495	1752	ARFY01000029	419137	421069	True
33	Alistipes_onderdonkii_55464	700023845	700171115	8.510638297872341e-05	0.9095152028186415	NA	True	0.015151515151515152	0.005752636625119847	1191728	1193456	1043	ARFY01000029	428925	430697	False
34	Alistipes_onderdonkii_55464	700023845	700171115	8.510638297872341e-05	0.9095152028186415	NA	True	0.0380952380952381	0.011660188784008884	1260854	1264890	3602	ARFY01000030	105953	110402	False
35	Alistipes_onderdonkii_55464	700023845	700171115	8.510638297872341e-05	0.9095152028186415	NA	True	0.08	0.02336448598130841	1271745	1272237	214	ARFY01000030	137876	138516	False
36	Alistipes_onderdonkii_55464	700023845	700171115	8.510638297872341e-05	0.9095152028186415	NA	True	0.02236842105263158	0.011111111111111112	1280941	1286305	4500	ARFY01000030	147455	160146	False
37	Alistipes_onderdonkii_55464	700023845	700171115	8.510638297872341e-05	0.9095152028186415	NA	True	0.1	0.04185351270553064	1300405	1301077	669	ARFY01000030	179297	179969	True
38	Alistipes_onderdonkii_55464	700023845	700171115	8.510638297872341e-05	0.9095152028186415	NA	True	0.0425531914893617	0.016716196136701337	1394049	1397682	2692	ARFY01000030	307447	311641	True
39	Alistipes_onderdonkii_55464	700023845	700171115	8.510638297872341e-05	0.9095152028186415	NA	True	0.07	0.01978565539983512	1435677	1437079	1213	ARFY01000030	357581	359471	True
40	Alistipes_onderdonkii_55464	700023845	700171115	8.510638297872341e-05	0.9095152028186415	NA	True	0.042105263157894736	0.015184381778741865	1471749	1472940	922	ARFY01000030	416808	417999	True
41	Alistipes_onderdonkii_55464	700023845	700171115	8.510638297872341e-05	0.9095152028186415	NA	True	0.016129032258064516	0.0032809532032464167	1483234	1490077	5791	ARFY01000030	428562	438527	True
42	Alistipes_onderdonkii_55464	700023845	700171115	8.510638297872341e-05	0.9095152028186415	NA	True	0.05656108597285068	0.02007226013649137	1502916	1505974	2491	ARFY01000030	456485	459793	True
43	Alistipes_onderdonkii_55464	700023845	700171115	8.510638297872341e-05	0.9095152028186415	NA	True	0.05384615384615385	0.03195739014647137	1609240	1610153	751	ARFY01000032	169115	170188	True
44	Alistipes_onderdonkii_55464	700023845	700171115	8.510638297872341e-05	0.9095152028186415	NA	True	0.04	0.01772002362669817	1616830	1618539	1693	ARFY01000032	178810	180720	False
45	Alistipes_onderdonkii_55464	700023845	700171115	8.510638297872341e-05	0.9095152028186415	NA	True	0.041666666666666664	0.010718789407313998	1683908	1685658	1586	ARFY01000032	262026	264101	True
46	Alistipes_onderdonkii_55464	700023845	700171115	8.510638297872341e-05	0.9095152028186415	NA	True	0.02857142857142857	0.012212852573422507	1701401	1706051	3439	ARFY01000032	281660	286315	True
47	Alistipes_onderdonkii_55464	700023845	700171115	8.510638297872341e-05	0.9095152028186415	NA	True	0.055	0.01557377049180328	1718983	1720315	1220	ARFY01000032	303292	305346	False
48	Alistipes_onderdonkii_55464	700023845	700171115	8.510638297872341e-05	0.9095152028186415	NA	True	0.042	0.017029328287606435	1793208	1796469	3171	ARFY01000032	419709	422988	False
49	Alistipes_onderdonkii_55464	700023845	700171115	8.510638297872341e-05	0.9095152028186415	NA	True	0.022222222222222223	0.005885815185403178	1800701	1802402	1699	ARFY01000032	437474	439175	True
50	Alistipes_onderdonkii_55464	700023845	700171115	8.510638297872341e-05	0.9095152028186415	NA	True	0.04375	0.014193548387096775	1886435	1887380	775	ARFY01000032	577974	579053	True
51	Alistipes_onderdonkii_55464	700023845	700171115	8.510638297872341e-05	0.9095152028186415	NA	True	0.021875	0.004812834224598931	1895906	1898269	1870	ARFY01000032	590307	592747	False
0	Alistipes_onderdonkii_55464	700023845	ERR911956	8.260869565217392e-05	0.8765399320305862	NA	True	0.02936096718480138	0.012503721345638583	7391	11496	3359	ARFY01000016	68060	72433	True
1	Alistipes_onderdonkii_55464	700023845	ERR911956	8.260869565217392e-05	0.8765399320305862	NA	True	0.04081632653061224	0.02014388489208633	23103	26527	2780	ARFY01000017	15914	19427	True
2	Alistipes_onderdonkii_55464	700023845	ERR911956	8.260869565217392e-05	0.8765399320305862	NA	True	0.052	0.02119205298013245	30933	33214	1510	ARFY01000017	24813	28088	True
3	Alistipes_onderdonkii_55464	700023845	ERR911956	8.260869565217392e-05	0.8765399320305862	NA	True	0.048	0.019164955509924708	74483	76069	1461	ARFY01000019	757	2358	True
4	Alistipes_onderdonkii_55464	700023845	ERR911956	8.260869565217392e-05	0.8765399320305862	NA	True	0.05454545454545454	0.026905829596412557	81162	83501	2007	ARFY01000019	58954	63119	True
5	Alistipes_onderdonkii_55464	700023845	ERR911956	8.260869565217392e-05	0.8765399320305862	NA	True	0.017045454545454544	0.0058927519151443725	116374	122892	5091	ARFY01000020	76207	87610	False
6	Alistipes_onderdonkii_55464	700023845	ERR911956	8.260869565217392e-05	0.8765399320305862	NA	True	0.07368421052631578	0.018666666666666668	124035	125307	1125	ARFY01000020	88754	90044	False
7	Alistipes_onderdonkii_55464	700023845	ERR911956	8.260869565217392e-05	0.8765399320305862	NA	True	0.05880758807588076	0.019886227831158277	136581	160114	20919	ARFY01000021	21515	71055	True
8	Alistipes_onderdonkii_55464	700023845	ERR911956	8.260869565217392e-05	0.8765399320305862	NA	True	0.062	0.025792188651436992	170117	173689	2714	ARFY01000021	81569	85204	True
9	Alistipes_onderdonkii_55464	700023845	ERR911956	8.260869565217392e-05	0.8765399320305862	NA	True	0.06875	0.021948608137044967	258808	260839	1868	ARFY01000023	40360	43387	True
10	Alistipes_onderdonkii_55464	700023845	ERR911956	8.260869565217392e-05	0.8765399320305862	NA	True	0.041379310344827586	0.01881638846737481	304590	308257	3295	ARFY01000023	112865	116532	True
11	Alistipes_onderdonkii_55464	700023845	ERR911956	8.260869565217392e-05	0.8765399320305862	NA	True	0.03636363636363636	0.01086082059533387	345985	349361	2486	ARFY01000024	53428	60277	True
12	Alistipes_onderdonkii_55464	700023845	ERR911956	8.260869565217392e-05	0.8765399320305862	NA	True	0.05714285714285714	0.020610057708161583	429938	431153	1213	ARFY01000024	261028	262243	True
13	Alistipes_onderdonkii_55464	700023845	ERR911956	8.260869565217392e-05	0.8765399320305862	NA	True	0.05584415584415584	0.020796347958407305	474232	479373	3943	ARFY01000026	140466	145722	True
14	Alistipes_onderdonkii_55464	700023845	ERR911956	8.260869565217392e-05	0.8765399320305862	NA	True	0.044	0.015939278937381403	526904	530273	2635	ARFY01000026	248217	251962	True
15	Alistipes_onderdonkii_55464	700023845	ERR911956	8.260869565217392e-05	0.8765399320305862	NA	True	0.06521739130434782	0.02263856362217018	558940	560787	1281	ARFY01000027	28146	34288	True
16	Alistipes_onderdonkii_55464	700023845	ERR911956	8.260869565217392e-05	0.8765399320305862	NA	True	0.038461538461538464	0.017347908745247147	606935	611355	4208	ARFY01000027	154396	159058	False
17	Alistipes_onderdonkii_55464	700023845	ERR911956	8.260869565217392e-05	0.8765399320305862	NA	True	0.05434782608695652	0.021056977704376548	613936	616841	2422	ARFY01000027	165039	168057	False
18	Alistipes_onderdonkii_55464	700023845	ERR911956	8.260869565217392e-05	0.8765399320305862	NA	True	0.025	0.0106951871657754	621961	622964	935	ARFY01000027	174720	175757	True
19	Alistipes_onderdonkii_55464	700023845	ERR911956	8.260869565217392e-05	0.8765399320305862	NA	True	0.041666666666666664	0.01284796573875803	712100	715574	2802	ARFY01000028	6039	9560	True
20	Alistipes_onderdonkii_55464	700023845	ERR911956	8.260869565217392e-05	0.8765399320305862	NA	True	0.020930232558139535	0.006067500948047023	741399	744394	2637	ARFY01000028	57086	60145	True
21	Alistipes_onderdonkii_55464	700023845	ERR911956	8.260869565217392e-05	0.8765399320305862	NA	True	0.0761904761904762	0.03037037037037037	763515	765579	1350	ARFY01000028	84661	87014	True
22	Alistipes_onderdonkii_55464	700023845	ERR911956	8.260869565217392e-05	0.8765399320305862	NA	True	0.03888888888888889	0.015930965814802522	792246	795828	3013	ARFY01000028	133879	137888	True
23	Alistipes_onderdonkii_55464	700023845	ERR911956	8.260869565217392e-05	0.8765399320305862	NA	True	0.055	0.020710059171597635	822566	826622	3380	ARFY01000028	195654	201538	True
24	Alistipes_onderdonkii_55464	700023845	ERR911956	8.260869565217392e-05	0.8765399320305862	NA	True	0.05714285714285714	0.02268760907504363	843753	844326	573	ARFY01000028	225112	225685	True
25	Alistipes_onderdonkii_55464	700023845	ERR911956	8.260869565217392e-05	0.8765399320305862	NA	True	0.043859649122807015	0.016516048613275165	883656	887399	3209	ARFY01000028	269047	273366	True
26	Alistipes_onderdonkii_55464	700023845	ERR911956	8.260869565217392e-05	0.8765399320305862	NA	True	0.11538461538461539	0.0332409972299169	900895	902005	722	ARFY01000028	289864	291503	False
27	Alistipes_onderdonkii_55464	700023845	ERR911956	8.260869565217392e-05	0.8765399320305862	NA	True	0.0272	0.012457863110068884	910845	921208	6823	ARFY01000028	300813	314081	False
28	Alistipes_onderdonkii_55464	700023845	ERR911956	8.260869565217392e-05	0.8765399320305862	NA	True	0.03333333333333333	0.01112759643916914	946053	947553	1348	ARFY01000028	349107	350626	True
29	Alistipes_onderdonkii_55464	700023845	ERR911956	8.260869565217392e-05	0.8765399320305862	NA	True	0.06666666666666667	0.041666666666666664	953301	953613	312	ARFY01000029	25064	25433	True
30	Alistipes_onderdonkii_55464	700023845	ERR911956	8.260869565217392e-05	0.8765399320305862	NA	True	0.05454545454545454	0.021618625277161862	980507	983591	1804	ARFY01000029	76342	79534	True
31	Alistipes_onderdonkii_55464	700023845	ERR911956	8.260869565217392e-05	0.8765399320305862	NA	True	0.04285714285714286	0.014905149051490514	987118	987934	738	ARFY01000029	83336	84152	False
32	Alistipes_onderdonkii_55464	700023845	ERR911956	8.260869565217392e-05	0.8765399320305862	NA	True	0.02027027027027027	0.008675799086757991	1070008	1074658	4380	ARFY01000029	234055	238750	True
33	Alistipes_onderdonkii_55464	700023845	ERR911956	8.260869565217392e-05	0.8765399320305862	NA	True	0.045454545454545456	0.01001669449081803	1107599	1108427	599	ARFY01000029	276286	277118	True
34	Alistipes_onderdonkii_55464	700023845	ERR911956	8.260869565217392e-05	0.8765399320305862	NA	True	0.05714285714285714	0.018914473684210526	1129676	1131103	1216	ARFY01000029	307091	308692	True
35	Alistipes_onderdonkii_55464	700023845	ERR911956	8.260869565217392e-05	0.8765399320305862	NA	True	0.05426356589147287	0.027672479150871874	1138394	1147721	7914	ARFY01000029	318202	327673	False
36	Alistipes_onderdonkii_55464	700023845	ERR911956	8.260869565217392e-05	0.8765399320305862	NA	True	0.033035714285714286	0.01309464611304492	1157058	1164830	6033	ARFY01000029	337965	348710	False
37	Alistipes_onderdonkii_55464	700023845	ERR911956	8.260869565217392e-05	0.8765399320305862	NA	True	0.04794520547945205	0.018270120259019425	1177974	1183062	4324	ARFY01000029	394843	399990	False
38	Alistipes_onderdonkii_55464	700023845	ERR911956	8.260869565217392e-05	0.8765399320305862	NA	True	0.06	0.023121387283236993	1208470	1212376	3633	ARFY01000030	40588	44915	True
39	Alistipes_onderdonkii_55464	700023845	ERR911956	8.260869565217392e-05	0.8765399320305862	NA	True	0.05121951219512195	0.020114942528735632	1217820	1220364	2436	ARFY01000030	55693	58922	True
40	Alistipes_onderdonkii_55464	700023845	ERR911956	8.260869565217392e-05	0.8765399320305862	NA	True	0.024615384615384615	0.009405255878284923	1230336	1234589	3615	ARFY01000030	70831	75101	True
41	Alistipes_onderdonkii_55464	700023845	ERR911956	8.260869565217392e-05	0.8765399320305862	NA	True	0.02857142857142857	0.008021390374331552	1260716	1261584	748	ARFY01000030	105815	106973	True
42	Alistipes_onderdonkii_55464	700023845	ERR911956	8.260869565217392e-05	0.8765399320305862	NA	True	0.03684210526315789	0.010999083409715857	1267260	1272444	2182	ARFY01000030	114333	138723	False
43	Alistipes_onderdonkii_55464	700023845	ERR911956	8.260869565217392e-05	0.8765399320305862	NA	True	0.03636363636363636	0.015275217276797471	1283053	1287778	3797	ARFY01000030	150890	161619	False
44	Alistipes_onderdonkii_55464	700023845	ERR911956	8.260869565217392e-05	0.8765399320305862	NA	True	0.09565217391304348	0.03108059269967474	1326829	1330395	2767	ARFY01000030	221924	226308	True
45	Alistipes_onderdonkii_55464	700023845	ERR911956	8.260869565217392e-05	0.8765399320305862	NA	True	0.04883720930232558	0.020882584712371945	1371418	1374253	2538	ARFY01000030	275651	278845	True
46	Alistipes_onderdonkii_55464	700023845	ERR911956	8.260869565217392e-05	0.8765399320305862	NA	True	0.047058823529411764	0.023575638506876228	1434615	1435656	1018	ARFY01000030	356432	357560	True
47	Alistipes_onderdonkii_55464	700023845	ERR911956	8.260869565217392e-05	0.8765399320305862	NA	True	0.0375	0.01467404378157325	1442013	1446484	4157	ARFY01000030	365193	369996	True
48	Alistipes_onderdonkii_55464	700023845	ERR911956	8.260869565217392e-05	0.8765399320305862	NA	True	0.0641025641025641	0.029193697868396665	1458726	1462217	2158	ARFY01000030	386300	390302	True
49	Alistipes_onderdonkii_55464	700023845	ERR911956	8.260869565217392e-05	0.8765399320305862	NA	True	0.023809523809523808	0.011613438407299876	1468005	1470660	2411	ARFY01000030	412823	415532	True
50	Alistipes_onderdonkii_55464	700023845	ERR911956	8.260869565217392e-05	0.8765399320305862	NA	True	0.06744186046511629	0.025311370028123746	1494004	1496779	2489	ARFY01000030	443292	446244	True
51	Alistipes_onderdonkii_55464	700023845	ERR911956	8.260869565217392e-05	0.8765399320305862	NA	True	0.025	0.007215007215007215	1523767	1526437	2079	ARFY01000032	13482	17086	True
52	Alistipes_onderdonkii_55464	700023845	ERR911956	8.260869565217392e-05	0.8765399320305862	NA	True	0.021052631578947368	0.008904109589041096	1616308	1621449	4380	ARFY01000032	178288	186274	False
53	Alistipes_onderdonkii_55464	700023845	ERR911956	8.260869565217392e-05	0.8765399320305862	NA	True	0.05227272727272727	0.019862180786380218	1626797	1629467	2467	ARFY01000032	194178	197960	True
54	Alistipes_onderdonkii_55464	700023845	ERR911956	8.260869565217392e-05	0.8765399320305862	NA	True	0.10317460317460317	0.03942857142857143	1652998	1657750	3500	ARFY01000032	223211	227995	True
55	Alistipes_onderdonkii_55464	700023845	ERR911956	8.260869565217392e-05	0.8765399320305862	NA	True	0.044	0.018597356038539098	1674543	1679507	4463	ARFY01000032	250246	255390	True
56	Alistipes_onderdonkii_55464	700023845	ERR911956	8.260869565217392e-05	0.8765399320305862	NA	True	0.05263157894736842	0.022354694485842028	1742224	1745070	2013	ARFY01000032	335384	341372	True
57	Alistipes_onderdonkii_55464	700023845	ERR911956	8.260869565217392e-05	0.8765399320305862	NA	True	0.025806451612903226	0.00889152341434499	1749456	1752339	1687	ARFY01000032	364256	367157	True
58	Alistipes_onderdonkii_55464	700023845	ERR911956	8.260869565217392e-05	0.8765399320305862	NA	True	0.027906976744186046	0.013749535488665924	1792944	1795749	2691	ARFY01000032	419445	422268	False
59	Alistipes_onderdonkii_55464	700023845	ERR911956	8.260869565217392e-05	0.8765399320305862	NA	True	0.021212121212121213	0.00906344410876133	1810289	1812707	1655	ARFY01000032	447425	449858	False
60	Alistipes_onderdonkii_55464	700023845	ERR911956	8.260869565217392e-05	0.8765399320305862	NA	True	0.015909090909090907	0.005422153369481022	1822743	1825688	2582	ARFY01000032	460614	463885	True
61	Alistipes_onderdonkii_55464	700023845	ERR911956	8.260869565217392e-05	0.8765399320305862	NA	True	0.028	0.011772853185595568	1843697	1845284	1444	ARFY01000032	486188	487775	True
62	Alistipes_onderdonkii_55464	700023845	ERR911956	8.260869565217392e-05	0.8765399320305862	NA	True	0.021212121212121213	0.007131102578167855	1860176	1865643	3646	ARFY01000032	506937	515983	False
0	Alistipes_onderdonkii_55464	700023845	ERR911972	6.84931506849315e-05	0.8362678922283088	NA	True	0.0375	0.013001083423618635	15742	17229	923	ARFY01000017	6823	8492	False
1	Alistipes_onderdonkii_55464	700023845	ERR911972	6.84931506849315e-05	0.8362678922283088	NA	True	0.04081632653061224	0.02018018018018018	23100	26515	2775	ARFY01000017	15911	19415	True
2	Alistipes_onderdonkii_55464	700023845	ERR911972	6.84931506849315e-05	0.8362678922283088	NA	True	0.05	0.01840056617126681	29777	31790	1413	ARFY01000017	23492	26660	False
3	Alistipes_onderdonkii_55464	700023845	ERR911972	6.84931506849315e-05	0.8362678922283088	NA	True	0.03260869565217391	0.014705882352941176	47736	50707	2584	ARFY01000018	26790	52087	False
4	Alistipes_onderdonkii_55464	700023845	ERR911972	6.84931506849315e-05	0.8362678922283088	NA	True	0.030555555555555555	0.011203117389186557	58395	60873	2053	ARFY01000018	64642	67531	False
5	Alistipes_onderdonkii_55464	700023845	ERR911972	6.84931506849315e-05	0.8362678922283088	NA	True	0.05	0.016592920353982302	84356	86212	1808	ARFY01000019	63974	66005	False
6	Alistipes_onderdonkii_55464	700023845	ERR911972	6.84931506849315e-05	0.8362678922283088	NA	True	0.010526315789473684	0.0043449637919684	103086	115284	7595	ARFY01000020	33899	70022	False
7	Alistipes_onderdonkii_55464	700023845	ERR911972	6.84931506849315e-05	0.8362678922283088	NA	True	0.042105263157894736	0.015198511166253101	125986	129981	3224	ARFY01000020	91011	95199	False
8	Alistipes_onderdonkii_55464	700023845	ERR911972	6.84931506849315e-05	0.8362678922283088	NA	True	0.02290748898678414	0.007538872310350243	136635	150831	12734	ARFY01000021	21569	41040	False
9	Alistipes_onderdonkii_55464	700023845	ERR911972	6.84931506849315e-05	0.8362678922283088	NA	True	0.05673758865248227	0.019216464170592612	151467	160189	8066	ARFY01000021	41685	71130	False
10	Alistipes_onderdonkii_55464	700023845	ERR911972	6.84931506849315e-05	0.8362678922283088	NA	True	0.066	0.027134587554269174	170117	173674	2764	ARFY01000021	81569	85189	True
11	Alistipes_onderdonkii_55464	700023845	ERR911972	6.84931506849315e-05	0.8362678922283088	NA	True	0.06521739130434782	0.018467852257181942	182534	184127	1462	ARFY01000021	94152	95761	False
12	Alistipes_onderdonkii_55464	700023845	ERR911972	6.84931506849315e-05	0.8362678922283088	NA	True	0.01818181818181818	0.006520605112154408	215958	224681	7668	ARFY01000022	81675	91304	False
13	Alistipes_onderdonkii_55464	700023845	ERR911972	6.84931506849315e-05	0.8362678922283088	NA	True	0.02727272727272727	0.020602218700475437	235199	235871	631	ARFY01000023	5617	11515	False
14	Alistipes_onderdonkii_55464	700023845	ERR911972	6.84931506849315e-05	0.8362678922283088	NA	True	0.03636363636363636	0.014218009478672985	245046	247860	1899	ARFY01000023	21684	24510	False
15	Alistipes_onderdonkii_55464	700023845	ERR911972	6.84931506849315e-05	0.8362678922283088	NA	True	0.04375	0.012401352874859075	265693	266746	887	ARFY01000023	48369	49422	False
16	Alistipes_onderdonkii_55464	700023845	ERR911972	6.84931506849315e-05	0.8362678922283088	NA	True	0.06	0.01980874316939891	297752	299585	1464	ARFY01000023	95181	101486	False
17	Alistipes_onderdonkii_55464	700023845	ERR911972	6.84931506849315e-05	0.8362678922283088	NA	True	0.04328358208955224	0.018678561471982158	322946	327387	3587	ARFY01000024	11637	16291	False
18	Alistipes_onderdonkii_55464	700023845	ERR911972	6.84931506849315e-05	0.8362678922283088	NA	True	0.04666666666666667	0.012539184952978056	346039	349325	2552	ARFY01000024	53482	57251	True
19	Alistipes_onderdonkii_55464	700023845	ERR911972	6.84931506849315e-05	0.8362678922283088	NA	True	0.04583333333333333	0.015691868758915834	363366	364893	1402	ARFY01000024	132726	134291	False
20	Alistipes_onderdonkii_55464	700023845	ERR911972	6.84931506849315e-05	0.8362678922283088	NA	True	0.023076923076923078	0.00955631399317406	436101	437676	1465	ARFY01000024	270600	272186	False
21	Alistipes_onderdonkii_55464	700023845	ERR911972	6.84931506849315e-05	0.8362678922283088	NA	True	0.061003861003861	0.02210759027266028	466240	485134	14927	ARFY01000026	121468	153668	False
22	Alistipes_onderdonkii_55464	700023845	ERR911972	6.84931506849315e-05	0.8362678922283088	NA	True	0.03980048859934853	0.015722427685765844	486330	556171	55971	ARFY01000026	155222	285063	False
24	Alistipes_onderdonkii_55464	700023845	ERR911972	6.84931506849315e-05	0.8362678922283088	NA	True	0.1	0.0286144578313253	578756	579428	664	ARFY01000027	81055	81727	False
25	Alistipes_onderdonkii_55464	700023845	ERR911972	6.84931506849315e-05	0.8362678922283088	NA	True	0.12857142857142856	0.03956043956043956	605771	606230	455	ARFY01000027	153016	153691	False
26	Alistipes_onderdonkii_55464	700023845	ERR911972	6.84931506849315e-05	0.8362678922283088	NA	True	0.014705882352941176	0.008747949699289229	610836	612703	1829	ARFY01000027	158539	160838	False
27	Alistipes_onderdonkii_55464	700023845	ERR911972	6.84931506849315e-05	0.8362678922283088	NA	True	0.025	0.0106951871657754	621958	622961	935	ARFY01000027	174717	175754	True
28	Alistipes_onderdonkii_55464	700023845	ERR911972	6.84931506849315e-05	0.8362678922283088	NA	True	0.0380952380952381	0.0171990171990172	647191	648430	1221	ARFY01000027	206425	207749	True
29	Alistipes_onderdonkii_55464	700023845	ERR911972	6.84931506849315e-05	0.8362678922283088	NA	True	0.041666666666666664	0.012430939226519336	714653	715577	724	ARFY01000028	8639	9563	True
30	Alistipes_onderdonkii_55464	700023845	ERR911972	6.84931506849315e-05	0.8362678922283088	NA	True	0.028125	0.011739594450373533	728780	730701	1874	ARFY01000028	40478	43683	False
31	Alistipes_onderdonkii_55464	700023845	ERR911972	6.84931506849315e-05	0.8362678922283088	NA	True	0.041176470588235294	0.01871657754010695	795501	796638	1122	ARFY01000028	137561	140817	False
32	Alistipes_onderdonkii_55464	700023845	ERR911972	6.84931506849315e-05	0.8362678922283088	NA	True	0.071875	0.02774922918807811	799707	801711	1946	ARFY01000028	144554	147236	False
33	Alistipes_onderdonkii_55464	700023845	ERR911972	6.84931506849315e-05	0.8362678922283088	NA	True	0.04846153846153846	0.01887283613171938	843810	853193	7683	ARFY01000028	225169	236717	False
34	Alistipes_onderdonkii_55464	700023845	ERR911972	6.84931506849315e-05	0.8362678922283088	NA	True	0.027777777777777776	0.0125	859836	862235	2160	ARFY01000028	243755	246251	False
35	Alistipes_onderdonkii_55464	700023845	ERR911972	6.84931506849315e-05	0.8362678922283088	NA	True	0.027450980392156862	0.012167300380228136	906248	909607	2630	ARFY01000028	296038	299575	False
36	Alistipes_onderdonkii_55464	700023845	ERR911972	6.84931506849315e-05	0.8362678922283088	NA	True	0.01987179487179487	0.008477304431805988	919040	931837	9319	ARFY01000028	311829	329802	False
37	Alistipes_onderdonkii_55464	700023845	ERR911972	6.84931506849315e-05	0.8362678922283088	NA	True	0.02826086956521739	0.010054137664346482	946077	949386	2586	ARFY01000028	349131	353347	False
38	Alistipes_onderdonkii_55464	700023845	ERR911972	6.84931506849315e-05	0.8362678922283088	NA	True	0.11428571428571428	0.045576407506702415	953130	953613	373	ARFY01000029	24893	25433	True
39	Alistipes_onderdonkii_55464	700023845	ERR911972	6.84931506849315e-05	0.8362678922283088	NA	True	0.08333333333333333	0.028205128205128206	998151	998541	390	ARFY01000029	100845	101235	False
40	Alistipes_onderdonkii_55464	700023845	ERR911972	6.84931506849315e-05	0.8362678922283088	NA	True	0.08	0.017948717948717947	1006317	1007118	390	ARFY01000029	109707	110508	True
41	Alistipes_onderdonkii_55464	700023845	ERR911972	6.84931506849315e-05	0.8362678922283088	NA	True	0.04666666666666667	0.01982651796778191	1105442	1106770	807	ARFY01000029	274115	275443	False
42	Alistipes_onderdonkii_55464	700023845	ERR911972	6.84931506849315e-05	0.8362678922283088	NA	True	0.04736842105263158	0.016498625114573784	1110772	1112168	1091	ARFY01000029	280110	281562	False
43	Alistipes_onderdonkii_55464	700023845	ERR911972	6.84931506849315e-05	0.8362678922283088	NA	True	0.028269363364743737	0.012080105951759844	1162335	1193483	24917	ARFY01000029	346182	430724	False
44	Alistipes_onderdonkii_55464	700023845	ERR911972	6.84931506849315e-05	0.8362678922283088	NA	True	0.07307692307692308	0.024605678233438486	1225821	1227525	1585	ARFY01000030	64506	66245	False
46	Alistipes_onderdonkii_55464	700023845	ERR911972	6.84931506849315e-05	0.8362678922283088	NA	True	0.05384615384615385	0.016107382550335572	1267164	1267929	745	ARFY01000030	114237	115002	False
47	Alistipes_onderdonkii_55464	700023845	ERR911972	6.84931506849315e-05	0.8362678922283088	NA	True	0.04807692307692308	0.016262566528681254	1273185	1277712	3382	ARFY01000030	139465	144069	False
48	Alistipes_onderdonkii_55464	700023845	ERR911972	6.84931506849315e-05	0.8362678922283088	NA	True	0.04814814814814815	0.021421616358325218	1284169	1288739	3081	ARFY01000030	152006	162754	False
49	Alistipes_onderdonkii_55464	700023845	ERR911972	6.84931506849315e-05	0.8362678922283088	NA	True	0.055	0.018077239112571898	1295971	1297447	1217	ARFY01000030	174863	176339	False
50	Alistipes_onderdonkii_55464	700023845	ERR911972	6.84931506849315e-05	0.8362678922283088	NA	True	0.06521739130434782	0.016152716593245228	1322887	1324810	1362	ARFY01000030	217821	219744	False
51	Alistipes_onderdonkii_55464	700023845	ERR911972	6.84931506849315e-05	0.8362678922283088	NA	True	0.05555555555555555	0.02158273381294964	1340621	1341233	556	ARFY01000030	238320	238932	False
52	Alistipes_onderdonkii_55464	700023845	ERR911972	6.84931506849315e-05	0.8362678922283088	NA	True	0.031818181818181815	0.015220074043603456	1344286	1346995	2431	ARFY01000030	242912	245681	False
53	Alistipes_onderdonkii_55464	700023845	ERR911972	6.84931506849315e-05	0.8362678922283088	NA	True	0.04246575342465753	0.016194331983805668	1384218	1388846	4199	ARFY01000030	295513	301114	False
54	Alistipes_onderdonkii_55464	700023845	ERR911972	6.84931506849315e-05	0.8362678922283088	NA	True	0.05	0.02462526766595289	1434690	1435647	934	ARFY01000030	356507	357551	True
55	Alistipes_onderdonkii_55464	700023845	ERR911972	6.84931506849315e-05	0.8362678922283088	NA	True	0.06666666666666667	0.028985507246376812	1456224	1462724	4554	ARFY01000030	383798	390809	False
56	Alistipes_onderdonkii_55464	700023845	ERR911972	6.84931506849315e-05	0.8362678922283088	NA	True	0.024390243902439025	0.011082693947144074	1468005	1470624	2346	ARFY01000030	412823	415490	False
57	Alistipes_onderdonkii_55464	700023845	ERR911972	6.84931506849315e-05	0.8362678922283088	NA	True	0.047058823529411764	0.010923535253227408	1496116	1497270	1007	ARFY01000030	445581	447039	False
58	Alistipes_onderdonkii_55464	700023845	ERR911972	6.84931506849315e-05	0.8362678922283088	NA	True	0.017391304347826087	0.007578628268283441	1544055	1547763	2639	ARFY01000032	86003	90373	False
59	Alistipes_onderdonkii_55464	700023845	ERR911972	6.84931506849315e-05	0.8362678922283088	NA	True	0.07	0.021875	1551902	1553331	640	ARFY01000032	98308	99945	False
60	Alistipes_onderdonkii_55464	700023845	ERR911972	6.84931506849315e-05	0.8362678922283088	NA	True	0.06	0.02159468438538206	1582576	1583223	602	ARFY01000032	132571	133218	False
61	Alistipes_onderdonkii_55464	700023845	ERR911972	6.84931506849315e-05	0.8362678922283088	NA	True	0.07567567567567568	0.03225806451612903	1653334	1655887	2046	ARFY01000032	223547	226105	False
62	Alistipes_onderdonkii_55464	700023845	ERR911972	6.84931506849315e-05	0.8362678922283088	NA	True	0.13333333333333333	0.04042553191489362	1669255	1669915	470	ARFY01000032	244770	245430	False
63	Alistipes_onderdonkii_55464	700023845	ERR911972	6.84931506849315e-05	0.8362678922283088	NA	True	0.03493975903614458	0.01250274182934854	1715076	1721173	4559	ARFY01000032	299153	306504	False
64	Alistipes_onderdonkii_55464	700023845	ERR911972	6.84931506849315e-05	0.8362678922283088	NA	True	0.023728813559322035	0.010303536619326092	1793013	1796718	3591	ARFY01000032	419514	423237	False
66	Alistipes_onderdonkii_55464	700023845	ERR911972	6.84931506849315e-05	0.8362678922283088	NA	True	0.1	0.03400309119010819	1879055	1879727	647	ARFY01000032	568841	569513	False
67	Alistipes_onderdonkii_55464	700023845	ERR911972	6.84931506849315e-05	0.8362678922283088	NA	True	0.03125	0.008631319358816275	1886366	1887362	811	ARFY01000032	577905	579035	False
68	Alistipes_onderdonkii_55464	700023845	ERR911972	6.84931506849315e-05	0.8362678922283088	NA	True	0.03666666666666667	0.013157894736842105	1900167	1902036	1824	ARFY01000032	594830	596699	False
0	Alistipes_onderdonkii_55464	700023845	ERR911988	9.565217391304348e-05	0.8770370144845906	NA	True	0.03300624442462088	0.011760966306420852	3087	11496	6292	ARFY01000016	27271	72433	False
1	Alistipes_onderdonkii_55464	700023845	ERR911988	9.565217391304348e-05	0.8770370144845906	NA	True	0.04375	0.021497405485544848	23169	26515	2698	ARFY01000017	15980	19415	True
2	Alistipes_onderdonkii_55464	700023845	ERR911988	9.565217391304348e-05	0.8770370144845906	NA	True	0.1	0.02954048140043764	66743	67758	914	ARFY01000018	77750	78993	True
3	Alistipes_onderdonkii_55464	700023845	ERR911988	9.565217391304348e-05	0.8770370144845906	NA	True	0.048	0.019164955509924708	74483	76069	1461	ARFY01000019	757	2358	True
4	Alistipes_onderdonkii_55464	700023845	ERR911988	9.565217391304348e-05	0.8770370144845906	NA	True	0.052941176470588235	0.02588686481303931	81129	83549	2086	ARFY01000019	58921	63167	True
5	Alistipes_onderdonkii_55464	700023845	ERR911988	9.565217391304348e-05	0.8770370144845906	NA	True	0.016666666666666666	0.005695588948133786	112057	122215	8252	ARFY01000020	60597	84187	False
6	Alistipes_onderdonkii_55464	700023845	ERR911988	9.565217391304348e-05	0.8770370144845906	NA	True	0.05891891891891892	0.02003338898163606	136581	160135	20965	ARFY01000021	21515	71076	True
7	Alistipes_onderdonkii_55464	700023845	ERR911988	9.565217391304348e-05	0.8770370144845906	NA	True	0.0653061224489796	0.027047054464616523	170117	173689	2699	ARFY01000021	81569	85204	True
8	Alistipes_onderdonkii_55464	700023845	ERR911988	9.565217391304348e-05	0.8770370144845906	NA	True	0.1	0.02247191011235955	201510	201795	267	ARFY01000022	57117	57402	False
9	Alistipes_onderdonkii_55464	700023845	ERR911988	9.565217391304348e-05	0.8770370144845906	NA	True	0.14	0.040740740740740744	208335	208608	270	ARFY01000022	68963	69247	True
10	Alistipes_onderdonkii_55464	700023845	ERR911988	9.565217391304348e-05	0.8770370144845906	NA	True	0.022222222222222223	0.005877742946708464	242892	245880	2552	ARFY01000023	19463	22518	False
11	Alistipes_onderdonkii_55464	700023845	ERR911988	9.565217391304348e-05	0.8770370144845906	NA	True	0.0625	0.01994750656167979	258766	260848	1905	ARFY01000023	40318	43396	True
12	Alistipes_onderdonkii_55464	700023845	ERR911988	9.565217391304348e-05	0.8770370144845906	NA	True	0.07368421052631578	0.025394045534150613	279246	280457	1142	ARFY01000023	70386	71908	False
13	Alistipes_onderdonkii_55464	700023845	ERR911988	9.565217391304348e-05	0.8770370144845906	NA	True	0.075	0.01603206412825651	299015	299591	499	ARFY01000023	96566	101492	False
14	Alistipes_onderdonkii_55464	700023845	ERR911988	9.565217391304348e-05	0.8770370144845906	NA	True	0.1	0.03333333333333333	306985	307615	630	ARFY01000023	115260	115890	True
15	Alistipes_onderdonkii_55464	700023845	ERR911988	9.565217391304348e-05	0.8770370144845906	NA	True	0.04318181818181818	0.012126111560226353	346027	349301	2474	ARFY01000024	53470	57227	True
16	Alistipes_onderdonkii_55464	700023845	ERR911988	9.565217391304348e-05	0.8770370144845906	NA	True	0.08	0.0196078431372549	426844	427099	255	ARFY01000024	257929	258184	False
17	Alistipes_onderdonkii_55464	700023845	ERR911988	9.565217391304348e-05	0.8770370144845906	NA	True	0.05365853658536585	0.017797017797017797	476730	479397	2079	ARFY01000026	142986	145746	True
18	Alistipes_onderdonkii_55464	700023845	ERR911988	9.565217391304348e-05	0.8770370144845906	NA	True	0.024390243902439025	0.009657670087091489	520358	534771	11597	ARFY01000026	238999	257831	False
19	Alistipes_onderdonkii_55464	700023845	ERR911988	9.565217391304348e-05	0.8770370144845906	NA	True	0.08181818181818182	0.03205128205128205	537480	538546	624	ARFY01000026	261270	262417	True
20	Alistipes_onderdonkii_55464	700023845	ERR911988	9.565217391304348e-05	0.8770370144845906	NA	True	0.06521739130434782	0.02279874213836478	558934	560748	1272	ARFY01000027	28140	34249	True
21	Alistipes_onderdonkii_55464	700023845	ERR911988	9.565217391304348e-05	0.8770370144845906	NA	True	0.038461538461538464	0.014336917562724014	579509	580364	837	ARFY01000027	81808	83540	False
22	Alistipes_onderdonkii_55464	700023845	ERR911988	9.565217391304348e-05	0.8770370144845906	NA	True	0.025	0.010309278350515464	621908	622946	970	ARFY01000027	173337	175739	True
23	Alistipes_onderdonkii_55464	700023845	ERR911988	9.565217391304348e-05	0.8770370144845906	NA	True	0.036065573770491806	0.012172031376791993	627881	631705	3697	ARFY01000027	180946	185061	True
24	Alistipes_onderdonkii_55464	700023845	ERR911988	9.565217391304348e-05	0.8770370144845906	NA	True	0.04081632653061224	0.01296426068675543	712091	715616	2854	ARFY01000028	6030	9602	True
25	Alistipes_onderdonkii_55464	700023845	ERR911988	9.565217391304348e-05	0.8770370144845906	NA	True	0.01818181818181818	0.005957005957005957	741387	746126	3861	ARFY01000028	57074	61989	False
26	Alistipes_onderdonkii_55464	700023845	ERR911988	9.565217391304348e-05	0.8770370144845906	NA	True	0.029850746268656716	0.012422360248447204	763470	768418	4186	ARFY01000028	84616	95556	False
27	Alistipes_onderdonkii_55464	700023845	ERR911988	9.565217391304348e-05	0.8770370144845906	NA	True	0.038181818181818185	0.016569200779727095	792183	795831	3078	ARFY01000028	133816	137891	True
28	Alistipes_onderdonkii_55464	700023845	ERR911988	9.565217391304348e-05	0.8770370144845906	NA	True	0.05204081632653061	0.018361581920903956	820403	826625	5664	ARFY01000028	193491	201541	True
29	Alistipes_onderdonkii_55464	700023845	ERR911988	9.565217391304348e-05	0.8770370144845906	NA	True	0.048	0.014792899408284023	839172	840954	1690	ARFY01000028	220075	221887	True
31	Alistipes_onderdonkii_55464	700023845	ERR911988	9.565217391304348e-05	0.8770370144845906	NA	True	0.05106382978723404	0.015124234785740008	856043	859254	2777	ARFY01000028	239811	243173	True
32	Alistipes_onderdonkii_55464	700023845	ERR911988	9.565217391304348e-05	0.8770370144845906	NA	True	0.031818181818181815	0.010057471264367816	881835	883227	1392	ARFY01000028	267214	268618	False
33	Alistipes_onderdonkii_55464	700023845	ERR911988	9.565217391304348e-05	0.8770370144845906	NA	True	0.03333333333333333	0.012048192771084338	890252	892196	415	ARFY01000028	276234	278178	True
34	Alistipes_onderdonkii_55464	700023845	ERR911988	9.565217391304348e-05	0.8770370144845906	NA	True	0.034782608695652174	0.0109717868338558	946065	947493	1276	ARFY01000028	349119	350566	True
35	Alistipes_onderdonkii_55464	700023845	ERR911988	9.565217391304348e-05	0.8770370144845906	NA	True	0.05	0.03625377643504532	953157	953634	331	ARFY01000029	24920	25454	True
36	Alistipes_onderdonkii_55464	700023845	ERR911988	9.565217391304348e-05	0.8770370144845906	NA	True	0.024242424242424242	0.008634646519158122	974555	976579	1853	ARFY01000029	70079	72183	True
37	Alistipes_onderdonkii_55464	700023845	ERR911988	9.565217391304348e-05	0.8770370144845906	NA	True	0.02459016393442623	0.011620795107033639	990826	994511	3270	ARFY01000029	90805	95362	True
38	Alistipes_onderdonkii_55464	700023845	ERR911988	9.565217391304348e-05	0.8770370144845906	NA	True	0.03428571428571429	0.014778325123152709	1011989	1014290	2030	ARFY01000029	115854	118160	True
39	Alistipes_onderdonkii_55464	700023845	ERR911988	9.565217391304348e-05	0.8770370144845906	NA	True	0.02195121951219512	0.005562687205819427	1046892	1049343	2337	ARFY01000029	175368	204927	True
40	Alistipes_onderdonkii_55464	700023845	ERR911988	9.565217391304348e-05	0.8770370144845906	NA	True	0.0380952380952381	0.015239220318960425	1070011	1079274	8465	ARFY01000029	234058	243541	True
41	Alistipes_onderdonkii_55464	700023845	ERR911988	9.565217391304348e-05	0.8770370144845906	NA	True	0.02857142857142857	0.0138801261829653	1129479	1131487	1585	ARFY01000029	301957	309076	True
42	Alistipes_onderdonkii_55464	700023845	ERR911988	9.565217391304348e-05	0.8770370144845906	NA	True	0.030508474576271188	0.017749785284855425	1138382	1142627	3493	ARFY01000029	318190	322498	True
43	Alistipes_onderdonkii_55464	700023845	ERR911988	9.565217391304348e-05	0.8770370144845906	NA	True	0.04285714285714286	0.015558148580318941	1186626	1189814	2571	ARFY01000029	422200	426106	True
44	Alistipes_onderdonkii_55464	700023845	ERR911988	9.565217391304348e-05	0.8770370144845906	NA	True	0.09230769230769231	0.033287101248266296	1208020	1208746	721	ARFY01000030	40138	40864	False
45	Alistipes_onderdonkii_55464	700023845	ERR911988	9.565217391304348e-05	0.8770370144845906	NA	True	0.02666666666666667	0.00847457627118644	1260698	1261644	826	ARFY01000030	105797	107033	True
46	Alistipes_onderdonkii_55464	700023845	ERR911988	9.565217391304348e-05	0.8770370144845906	NA	True	0.04	0.017316017316017316	1271661	1272276	231	ARFY01000030	137792	138555	False
47	Alistipes_onderdonkii_55464	700023845	ERR911988	9.565217391304348e-05	0.8770370144845906	NA	True	0.04084507042253521	0.014570179698882952	1280902	1285804	4118	ARFY01000030	147416	159645	False
48	Alistipes_onderdonkii_55464	700023845	ERR911988	9.565217391304348e-05	0.8770370144845906	NA	True	0.04285714285714286	0.01015228426395939	1291769	1292777	985	ARFY01000030	169261	170301	True
49	Alistipes_onderdonkii_55464	700023845	ERR911988	9.565217391304348e-05	0.8770370144845906	NA	True	0.08333333333333333	0.03884892086330935	1351510	1352458	695	ARFY01000030	250592	251551	True
50	Alistipes_onderdonkii_55464	700023845	ERR911988	9.565217391304348e-05	0.8770370144845906	NA	True	0.04883720930232558	0.020496649586125345	1371418	1374259	2537	ARFY01000030	275651	278851	True
51	Alistipes_onderdonkii_55464	700023845	ERR911988	9.565217391304348e-05	0.8770370144845906	NA	True	0.0761904761904762	0.018421052631578946	1423220	1425264	1140	ARFY01000030	341415	343928	True
52	Alistipes_onderdonkii_55464	700023845	ERR911988	9.565217391304348e-05	0.8770370144845906	NA	True	0.047058823529411764	0.024365482233502538	1434663	1435671	985	ARFY01000030	356480	357575	True
53	Alistipes_onderdonkii_55464	700023845	ERR911988	9.565217391304348e-05	0.8770370144845906	NA	True	0.038028169014084505	0.014666340747983378	1442043	1446448	4091	ARFY01000030	365223	369960	True
54	Alistipes_onderdonkii_55464	700023845	ERR911988	9.565217391304348e-05	0.8770370144845906	NA	True	0.0641025641025641	0.028280018544274456	1458696	1462181	2157	ARFY01000030	386270	390266	True
55	Alistipes_onderdonkii_55464	700023845	ERR911988	9.565217391304348e-05	0.8770370144845906	NA	True	0.023809523809523808	0.011623080116230802	1468011	1470663	2409	ARFY01000030	412829	415535	True
56	Alistipes_onderdonkii_55464	700023845	ERR911988	9.565217391304348e-05	0.8770370144845906	NA	True	0.06744186046511629	0.025280898876404494	1494016	1496794	2492	ARFY01000030	443304	446259	True
57	Alistipes_onderdonkii_55464	700023845	ERR911988	9.565217391304348e-05	0.8770370144845906	NA	True	0.11	0.03140495867768595	1501498	1502220	605	ARFY01000030	454553	455783	True
58	Alistipes_onderdonkii_55464	700023845	ERR911988	9.565217391304348e-05	0.8770370144845906	NA	True	0.06	0.012539184952978056	1533150	1533591	319	ARFY01000032	34090	34531	True
59	Alistipes_onderdonkii_55464	700023845	ERR911988	9.565217391304348e-05	0.8770370144845906	NA	True	0.04375	0.014772727272727272	1574756	1575641	880	ARFY01000032	123658	124543	True
60	Alistipes_onderdonkii_55464	700023845	ERR911988	9.565217391304348e-05	0.8770370144845906	NA	True	0.03333333333333333	0.015144766146993319	1616278	1618539	2245	ARFY01000032	178258	180720	False
61	Alistipes_onderdonkii_55464	700023845	ERR911988	9.565217391304348e-05	0.8770370144845906	NA	True	0.029166666666666667	0.013301088270858524	1626794	1633931	6616	ARFY01000032	194175	202832	True
62	Alistipes_onderdonkii_55464	700023845	ERR911988	9.565217391304348e-05	0.8770370144845906	NA	True	0.10317460317460317	0.039473684210526314	1653073	1657762	3496	ARFY01000032	223286	228007	True
63	Alistipes_onderdonkii_55464	700023845	ERR911988	9.565217391304348e-05	0.8770370144845906	NA	True	0.08064516129032258	0.028868360277136258	1659871	1661776	1732	ARFY01000032	231835	233740	True
64	Alistipes_onderdonkii_55464	700023845	ERR911988	9.565217391304348e-05	0.8770370144845906	NA	True	0.044	0.018609865470852017	1674582	1679543	4460	ARFY01000032	250285	256275	True
65	Alistipes_onderdonkii_55464	700023845	ERR911988	9.565217391304348e-05	0.8770370144845906	NA	True	0.03823529411764706	0.013199577613516367	1717639	1719703	1894	ARFY01000032	301948	304725	True
66	Alistipes_onderdonkii_55464	700023845	ERR911988	9.565217391304348e-05	0.8770370144845906	NA	True	0.05263157894736842	0.022354694485842028	1742224	1745070	2013	ARFY01000032	335384	341372	True
67	Alistipes_onderdonkii_55464	700023845	ERR911988	9.565217391304348e-05	0.8770370144845906	NA	True	0.01904761904761905	0.007929515418502203	1749483	1751526	1135	ARFY01000032	364283	366344	True
68	Alistipes_onderdonkii_55464	700023845	ERR911988	9.565217391304348e-05	0.8770370144845906	NA	True	0.04067796610169491	0.01732196865548529	1793004	1796835	3637	ARFY01000032	419505	423354	True
69	Alistipes_onderdonkii_55464	700023845	ERR911988	9.565217391304348e-05	0.8770370144845906	NA	True	0.027777777777777776	0.013052208835341365	1811984	1813361	996	ARFY01000032	449135	450512	False
70	Alistipes_onderdonkii_55464	700023845	ERR911988	9.565217391304348e-05	0.8770370144845906	NA	True	0.031818181818181815	0.011933174224343675	1864055	1865634	1257	ARFY01000032	514212	515974	True
72	Alistipes_onderdonkii_55464	700023845	ERR911988	9.565217391304348e-05	0.8770370144845906	NA	True	0.02962962962962963	0.02435723951285521	1906950	1908183	739	ARFY01000032	605001	606237	False
0	Alistipes_onderdonkii_55464	700023845	ERR911992	9.871244635193133e-05	0.8843349925505821	NA	True	0.030728709394205442	0.012050078247261346	3087	11496	6390	ARFY01000016	27271	72433	False
1	Alistipes_onderdonkii_55464	700023845	ERR911992	9.871244635193133e-05	0.8843349925505821	NA	True	0.04067796610169491	0.017693895606015926	22488	26500	3391	ARFY01000017	15299	19400	False
2	Alistipes_onderdonkii_55464	700023845	ERR911992	9.871244635193133e-05	0.8843349925505821	NA	True	0.048	0.019164955509924708	74483	76069	1461	ARFY01000019	757	2358	True
3	Alistipes_onderdonkii_55464	700023845	ERR911992	9.871244635193133e-05	0.8843349925505821	NA	True	0.052941176470588235	0.02588686481303931	81123	83546	2086	ARFY01000019	58915	63164	True
4	Alistipes_onderdonkii_55464	700023845	ERR911992	9.871244635193133e-05	0.8843349925505821	NA	True	0.023255813953488372	0.010740314537782892	97120	100749	2607	ARFY01000019	94059	97993	True
5	Alistipes_onderdonkii_55464	700023845	ERR911992	9.871244635193133e-05	0.8843349925505821	NA	True	0.01904761904761905	0.003142183817753339	116377	117673	1273	ARFY01000020	76210	78666	True
6	Alistipes_onderdonkii_55464	700023845	ERR911992	9.871244635193133e-05	0.8843349925505821	NA	True	0.06027027027027027	0.02030408464801487	136581	160195	20981	ARFY01000021	21515	71136	True
7	Alistipes_onderdonkii_55464	700023845	ERR911992	9.871244635193133e-05	0.8843349925505821	NA	True	0.07058823529411765	0.027827972533429706	170132	173692	2767	ARFY01000021	81584	85207	True
8	Alistipes_onderdonkii_55464	700023845	ERR911992	9.871244635193133e-05	0.8843349925505821	NA	True	0.06290322580645161	0.027450980392156862	183980	188317	3570	ARFY01000021	95614	100768	True
9	Alistipes_onderdonkii_55464	700023845	ERR911992	9.871244635193133e-05	0.8843349925505821	NA	True	0.029874213836477988	0.011634199134199134	192498	196323	3696	ARFY01000021	104952	109048	True
10	Alistipes_onderdonkii_55464	700023845	ERR911992	9.871244635193133e-05	0.8843349925505821	NA	True	0.065625	0.020461699895068207	258778	260824	1906	ARFY01000023	40330	43372	True
11	Alistipes_onderdonkii_55464	700023845	ERR911992	9.871244635193133e-05	0.8843349925505821	NA	True	0.03529411764705882	0.01	265873	267448	900	ARFY01000023	48549	50124	True
12	Alistipes_onderdonkii_55464	700023845	ERR911992	9.871244635193133e-05	0.8843349925505821	NA	True	0.04	0.011385944248135061	346027	349370	2547	ARFY01000024	53470	60286	True
13	Alistipes_onderdonkii_55464	700023845	ERR911992	9.871244635193133e-05	0.8843349925505821	NA	True	0.052941176470588235	0.016877637130801686	380123	381161	948	ARFY01000024	179305	180730	True
14	Alistipes_onderdonkii_55464	700023845	ERR911992	9.871244635193133e-05	0.8843349925505821	NA	True	0.06	0.01984469370146678	429965	431126	1159	ARFY01000024	261055	262216	True
15	Alistipes_onderdonkii_55464	700023845	ERR911992	9.871244635193133e-05	0.8843349925505821	NA	True	0.03170731707317073	0.014808362369337979	439046	441348	2296	ARFY01000024	273605	276104	False
16	Alistipes_onderdonkii_55464	700023845	ERR911992	9.871244635193133e-05	0.8843349925505821	NA	True	0.05584415584415584	0.020796347958407305	474232	479373	3943	ARFY01000026	140466	145722	True
17	Alistipes_onderdonkii_55464	700023845	ERR911992	9.871244635193133e-05	0.8843349925505821	NA	True	0.03780487804878049	0.014164904862579281	509875	516518	4730	ARFY01000026	207953	217367	True
18	Alistipes_onderdonkii_55464	700023845	ERR911992	9.871244635193133e-05	0.8843349925505821	NA	True	0.044	0.015915119363395226	526907	530270	2639	ARFY01000026	248220	251959	True
19	Alistipes_onderdonkii_55464	700023845	ERR911992	9.871244635193133e-05	0.8843349925505821	NA	True	0.07692307692307693	0.028797027403622853	558838	562845	2153	ARFY01000027	28044	39161	True
20	Alistipes_onderdonkii_55464	700023845	ERR911992	9.871244635193133e-05	0.8843349925505821	NA	True	0.1125	0.029885057471264367	575603	576038	435	ARFY01000027	74523	75104	True
21	Alistipes_onderdonkii_55464	700023845	ERR911992	9.871244635193133e-05	0.8843349925505821	NA	True	0.025	0.010309278350515464	621908	622946	970	ARFY01000027	173337	175739	True
22	Alistipes_onderdonkii_55464	700023845	ERR911992	9.871244635193133e-05	0.8843349925505821	NA	True	0.07407407407407407	0.025341130604288498	633746	635435	1539	ARFY01000027	190396	192085	True
23	Alistipes_onderdonkii_55464	700023845	ERR911992	9.871244635193133e-05	0.8843349925505821	NA	True	0.027160493827160494	0.015588096362777516	665992	671291	4234	ARFY01000027	227031	243273	True
25	Alistipes_onderdonkii_55464	700023845	ERR911992	9.871244635193133e-05	0.8843349925505821	NA	True	0.08181818181818182	0.0171875	712097	713006	640	ARFY01000028	6036	6945	False
26	Alistipes_onderdonkii_55464	700023845	ERR911992	9.871244635193133e-05	0.8843349925505821	NA	True	0.01276595744680851	0.0034416826003824093	721835	725503	2615	ARFY01000028	32076	36055	True
27	Alistipes_onderdonkii_55464	700023845	ERR911992	9.871244635193133e-05	0.8843349925505821	NA	True	0.020930232558139535	0.0056947608200455585	741387	744379	2634	ARFY01000028	57074	60130	True
28	Alistipes_onderdonkii_55464	700023845	ERR911992	9.871244635193133e-05	0.8843349925505821	NA	True	0.0761904761904762	0.030303030303030304	763518	765585	1353	ARFY01000028	84664	87020	True
29	Alistipes_onderdonkii_55464	700023845	ERR911992	9.871244635193133e-05	0.8843349925505821	NA	True	0.04035087719298246	0.021262675825973177	770755	774676	3057	ARFY01000028	99274	103240	True
30	Alistipes_onderdonkii_55464	700023845	ERR911992	9.871244635193133e-05	0.8843349925505821	NA	True	0.03333333333333333	0.01717171717171717	792201	795741	2970	ARFY01000028	133834	137801	False
31	Alistipes_onderdonkii_55464	700023845	ERR911992	9.871244635193133e-05	0.8843349925505821	NA	True	0.03783783783783784	0.014764432647644326	822551	831030	6028	ARFY01000028	195639	206433	False
32	Alistipes_onderdonkii_55464	700023845	ERR911992	9.871244635193133e-05	0.8843349925505821	NA	True	0.03414634146341464	0.010320678215997052	838035	840903	2713	ARFY01000028	218938	221806	True
33	Alistipes_onderdonkii_55464	700023845	ERR911992	9.871244635193133e-05	0.8843349925505821	NA	True	0.08571428571428572	0.02570694087403599	852992	853397	389	ARFY01000028	236516	236921	False
34	Alistipes_onderdonkii_55464	700023845	ERR911992	9.871244635193133e-05	0.8843349925505821	NA	True	0.020370370370370372	0.005927682276229994	881535	884958	3374	ARFY01000028	266914	270349	False
35	Alistipes_onderdonkii_55464	700023845	ERR911992	9.871244635193133e-05	0.8843349925505821	NA	True	0.042105263157894736	0.015020026702269693	905587	909562	2996	ARFY01000028	295269	299530	True
36	Alistipes_onderdonkii_55464	700023845	ERR911992	9.871244635193133e-05	0.8843349925505821	NA	True	0.013636363636363636	0.00635862653666808	917026	921004	2359	ARFY01000028	309734	313877	False
37	Alistipes_onderdonkii_55464	700023845	ERR911992	9.871244635193133e-05	0.8843349925505821	NA	True	0.034782608695652174	0.0109717868338558	946080	947508	1276	ARFY01000028	349134	350581	True
38	Alistipes_onderdonkii_55464	700023845	ERR911992	9.871244635193133e-05	0.8843349925505821	NA	True	0.1	0.04092071611253197	953124	953643	391	ARFY01000029	24887	25463	True
39	Alistipes_onderdonkii_55464	700023845	ERR911992	9.871244635193133e-05	0.8843349925505821	NA	True	0.09375	0.033816425120772944	967159	968131	828	ARFY01000029	60084	62454	True
40	Alistipes_onderdonkii_55464	700023845	ERR911992	9.871244635193133e-05	0.8843349925505821	NA	True	0.0375	0.016831108531630876	990832	992914	1723	ARFY01000029	90811	92897	True
41	Alistipes_onderdonkii_55464	700023845	ERR911992	9.871244635193133e-05	0.8843349925505821	NA	True	0.02027027027027027	0.008675799086757991	1070008	1074658	4380	ARFY01000029	234055	238750	True
42	Alistipes_onderdonkii_55464	700023845	ERR911992	9.871244635193133e-05	0.8843349925505821	NA	True	0.05	0.026014366142496602	1138358	1144331	5151	ARFY01000029	318166	324221	False
43	Alistipes_onderdonkii_55464	700023845	ERR911992	9.871244635193133e-05	0.8843349925505821	NA	True	0.046153846153846156	0.01601164483260553	1153999	1155024	687	ARFY01000029	334797	335914	True
44	Alistipes_onderdonkii_55464	700023845	ERR911992	9.871244635193133e-05	0.8843349925505821	NA	True	0.08	0.030805687203791468	1158690	1159623	844	ARFY01000029	339607	340542	True
45	Alistipes_onderdonkii_55464	700023845	ERR911992	9.871244635193133e-05	0.8843349925505821	NA	True	0.038461538461538464	0.014641288433382138	1162332	1164059	1366	ARFY01000029	346179	347906	True
46	Alistipes_onderdonkii_55464	700023845	ERR911992	9.871244635193133e-05	0.8843349925505821	NA	True	0.016216216216216217	0.005764966740576497	1249679	1252011	2255	ARFY01000030	93323	95655	False
47	Alistipes_onderdonkii_55464	700023845	ERR911992	9.871244635193133e-05	0.8843349925505821	NA	True	0.02666666666666667	0.00850546780072904	1260686	1261629	823	ARFY01000030	105785	107018	True
48	Alistipes_onderdonkii_55464	700023845	ERR911992	9.871244635193133e-05	0.8843349925505821	NA	True	0.0625	0.01935483870967742	1267275	1267755	465	ARFY01000030	114348	114828	True
49	Alistipes_onderdonkii_55464	700023845	ERR911992	9.871244635193133e-05	0.8843349925505821	NA	True	0.06190476190476191	0.02735042735042735	1284163	1285801	1170	ARFY01000030	152000	159642	False
50	Alistipes_onderdonkii_55464	700023845	ERR911992	9.871244635193133e-05	0.8843349925505821	NA	True	0.04772727272727273	0.019992310649750097	1371394	1374298	2601	ARFY01000030	275627	278890	True
51	Alistipes_onderdonkii_55464	700023845	ERR911992	9.871244635193133e-05	0.8843349925505821	NA	True	0.047058823529411764	0.023715415019762844	1434624	1435659	1012	ARFY01000030	356441	357563	True
52	Alistipes_onderdonkii_55464	700023845	ERR911992	9.871244635193133e-05	0.8843349925505821	NA	True	0.038028169014084505	0.014705882352941176	1442067	1446463	4080	ARFY01000030	365249	369975	True
53	Alistipes_onderdonkii_55464	700023845	ERR911992	9.871244635193133e-05	0.8843349925505821	NA	True	0.0641025641025641	0.02833255921969345	1458705	1462181	2153	ARFY01000030	386279	390266	True
54	Alistipes_onderdonkii_55464	700023845	ERR911992	9.871244635193133e-05	0.8843349925505821	NA	True	0.023809523809523808	0.0115990057995029	1468005	1470660	2414	ARFY01000030	412823	415532	True
55	Alistipes_onderdonkii_55464	700023845	ERR911992	9.871244635193133e-05	0.8843349925505821	NA	True	0.06744186046511629	0.02525050100200401	1494028	1496809	2495	ARFY01000030	443316	446274	True
56	Alistipes_onderdonkii_55464	700023845	ERR911992	9.871244635193133e-05	0.8843349925505821	NA	True	0.03103448275862069	0.01458966565349544	1550889	1553331	1645	ARFY01000032	96988	99945	True
57	Alistipes_onderdonkii_55464	700023845	ERR911992	9.871244635193133e-05	0.8843349925505821	NA	True	0.04	0.020016680567139282	1616302	1617504	1199	ARFY01000032	178282	179663	True
58	Alistipes_onderdonkii_55464	700023845	ERR911992	9.871244635193133e-05	0.8843349925505821	NA	True	0.05227272727272727	0.01989443767762891	1626758	1629422	2463	ARFY01000032	194139	197915	True
59	Alistipes_onderdonkii_55464	700023845	ERR911992	9.871244635193133e-05	0.8843349925505821	NA	True	0.10317460317460317	0.03942857142857143	1652998	1657750	3500	ARFY01000032	223211	227995	True
60	Alistipes_onderdonkii_55464	700023845	ERR911992	9.871244635193133e-05	0.8843349925505821	NA	True	0.044	0.018597356038539098	1674531	1679495	4463	ARFY01000032	250234	255378	True
61	Alistipes_onderdonkii_55464	700023845	ERR911992	9.871244635193133e-05	0.8843349925505821	NA	True	0.05405405405405406	0.022323693556570268	1742524	1744992	1971	ARFY01000032	335684	340038	True
62	Alistipes_onderdonkii_55464	700023845	ERR911992	9.871244635193133e-05	0.8843349925505821	NA	True	0.01818181818181818	0.0076077768385460695	1749468	1751559	1183	ARFY01000032	364268	366377	True
63	Alistipes_onderdonkii_55464	700023845	ERR911992	9.871244635193133e-05	0.8843349925505821	NA	True	0.029545454545454545	0.012984603969578928	1793160	1799363	5391	ARFY01000032	419661	434995	False
64	Alistipes_onderdonkii_55464	700023845	ERR911992	9.871244635193133e-05	0.8843349925505821	NA	True	0.06	0.01903367496339678	1828247	1829809	683	ARFY01000032	467317	468967	True
65	Alistipes_onderdonkii_55464	700023845	ERR911992	9.871244635193133e-05	0.8843349925505821	NA	True	0.010112359550561797	0.003870967741935484	1864016	1870469	5425	ARFY01000032	514173	532864	True
0	Alistipes_onderdonkii_55464	700023845	ERR912033	0.0001415929203539823	0.8666004722040104	NA	True	0.04375	0.021048744460856722	23172	26515	2708	ARFY01000017	15983	19415	True
1	Alistipes_onderdonkii_55464	700023845	ERR912033	0.0001415929203539823	0.8666004722040104	NA	True	0.043478260869565216	0.018691588785046728	38275	40000	1284	ARFY01000018	9398	13443	True
2	Alistipes_onderdonkii_55464	700023845	ERR912033	0.0001415929203539823	0.8666004722040104	NA	True	0.02857142857142857	0.009892086330935251	64769	65882	1112	ARFY01000018	75629	76742	False
3	Alistipes_onderdonkii_55464	700023845	ERR912033	0.0001415929203539823	0.8666004722040104	NA	True	0.06923076923076923	0.028462998102466792	78797	81800	2108	ARFY01000019	5409	59660	True
4	Alistipes_onderdonkii_55464	700023845	ERR912033	0.0001415929203539823	0.8666004722040104	NA	True	0.03571428571428571	0.007132667617689016	105886	107271	701	ARFY01000020	38014	39403	False
6	Alistipes_onderdonkii_55464	700023845	ERR912033	0.0001415929203539823	0.8666004722040104	NA	True	0.06070460704607046	0.0207526418973844	136581	160177	20913	ARFY01000021	21515	71118	True
7	Alistipes_onderdonkii_55464	700023845	ERR912033	0.0001415929203539823	0.8666004722040104	NA	True	0.066	0.027502750275027504	170150	173692	2727	ARFY01000021	81602	85207	True
8	Alistipes_onderdonkii_55464	700023845	ERR912033	0.0001415929203539823	0.8666004722040104	NA	True	0.022222222222222223	0.0066122131466355505	235667	238852	2571	ARFY01000023	10388	14816	True
9	Alistipes_onderdonkii_55464	700023845	ERR912033	0.0001415929203539823	0.8666004722040104	NA	True	0.025	0.010313216195569137	245763	249420	2618	ARFY01000023	22401	26089	True
10	Alistipes_onderdonkii_55464	700023845	ERR912033	0.0001415929203539823	0.8666004722040104	NA	True	0.03387096774193549	0.010774028919761838	268948	274172	3527	ARFY01000023	51729	62665	True
11	Alistipes_onderdonkii_55464	700023845	ERR912033	0.0001415929203539823	0.8666004722040104	NA	True	0.025	0.009629272989889264	282788	285287	2077	ARFY01000023	74239	76758	True
12	Alistipes_onderdonkii_55464	700023845	ERR912033	0.0001415929203539823	0.8666004722040104	NA	True	0.05454545454545454	0.016923076923076923	298616	300152	1300	ARFY01000023	96167	102053	False
13	Alistipes_onderdonkii_55464	700023845	ERR912033	0.0001415929203539823	0.8666004722040104	NA	True	0.020338983050847456	0.009485924112607099	305034	308740	3268	ARFY01000023	113309	117015	True
14	Alistipes_onderdonkii_55464	700023845	ERR912033	0.0001415929203539823	0.8666004722040104	NA	True	0.028187919463087248	0.009743237047226043	345970	356223	8724	ARFY01000024	53413	69688	False
15	Alistipes_onderdonkii_55464	700023845	ERR912033	0.0001415929203539823	0.8666004722040104	NA	True	0.02564102564102564	0.006758140487405284	418687	424878	4883	ARFY01000024	247695	254205	True
17	Alistipes_onderdonkii_55464	700023845	ERR912033	0.0001415929203539823	0.8666004722040104	NA	True	0.05	0.01753531417437896	527988	530261	2053	ARFY01000026	249509	251950	False
18	Alistipes_onderdonkii_55464	700023845	ERR912033	0.0001415929203539823	0.8666004722040104	NA	True	0.013559322033898305	0.005849753694581281	546396	552257	3248	ARFY01000026	271656	279409	False
19	Alistipes_onderdonkii_55464	700023845	ERR912033	0.0001415929203539823	0.8666004722040104	NA	True	0.0625	0.02242152466367713	557626	558667	446	ARFY01000027	26832	27873	True
20	Alistipes_onderdonkii_55464	700023845	ERR912033	0.0001415929203539823	0.8666004722040104	NA	True	0.046153846153846156	0.01263823064770932	572936	573791	633	ARFY01000027	68777	69632	False
21	Alistipes_onderdonkii_55464	700023845	ERR912033	0.0001415929203539823	0.8666004722040104	NA	True	0.025547445255474453	0.010904019272220108	579677	587885	7887	ARFY01000027	82853	91173	False
22	Alistipes_onderdonkii_55464	700023845	ERR912033	0.0001415929203539823	0.8666004722040104	NA	True	0.02857142857142857	0.0049504950495049506	592902	593475	404	ARFY01000027	97533	98106	False
23	Alistipes_onderdonkii_55464	700023845	ERR912033	0.0001415929203539823	0.8666004722040104	NA	True	0.07169811320754717	0.03032300593276203	605762	609198	3034	ARFY01000027	153007	156789	False
24	Alistipes_onderdonkii_55464	700023845	ERR912033	0.0001415929203539823	0.8666004722040104	NA	True	0.025	0.010309278350515464	621908	622946	970	ARFY01000027	173337	175739	True
25	Alistipes_onderdonkii_55464	700023845	ERR912033	0.0001415929203539823	0.8666004722040104	NA	True	0.059154929577464786	0.019956850053937433	702158	707063	3708	ARFY01000027	305555	311302	True
26	Alistipes_onderdonkii_55464	700023845	ERR912033	0.0001415929203539823	0.8666004722040104	NA	True	0.021739130434782608	0.006683995544002971	727811	730665	2693	ARFY01000028	39501	43647	True
27	Alistipes_onderdonkii_55464	700023845	ERR912033	0.0001415929203539823	0.8666004722040104	NA	True	0.07083333333333333	0.0203921568627451	736521	738033	1275	ARFY01000028	51710	53233	False
28	Alistipes_onderdonkii_55464	700023845	ERR912033	0.0001415929203539823	0.8666004722040104	NA	True	0.058823529411764705	0.03542857142857143	757210	758086	875	ARFY01000028	74751	75796	True
29	Alistipes_onderdonkii_55464	700023845	ERR912033	0.0001415929203539823	0.8666004722040104	NA	True	0.04915254237288136	0.01777284087753402	761856	767258	3601	ARFY01000028	83002	94396	False
30	Alistipes_onderdonkii_55464	700023845	ERR912033	0.0001415929203539823	0.8666004722040104	NA	True	0.05333333333333334	0.022058823529411766	780636	781497	816	ARFY01000028	119013	119874	True
31	Alistipes_onderdonkii_55464	700023845	ERR912033	0.0001415929203539823	0.8666004722040104	NA	True	0.04666666666666667	0.019308943089430895	795483	796482	984	ARFY01000028	137543	140661	False
32	Alistipes_onderdonkii_55464	700023845	ERR912033	0.0001415929203539823	0.8666004722040104	NA	True	0.08	0.030844155844155844	801453	802230	616	ARFY01000028	146978	168953	True
33	Alistipes_onderdonkii_55464	700023845	ERR912033	0.0001415929203539823	0.8666004722040104	NA	True	0.03461538461538462	0.011470985155195682	828822	831420	1482	ARFY01000028	204128	211778	True
34	Alistipes_onderdonkii_55464	700023845	ERR912033	0.0001415929203539823	0.8666004722040104	NA	True	0.05	0.022641509433962263	843528	844323	795	ARFY01000028	224887	225682	True
35	Alistipes_onderdonkii_55464	700023845	ERR912033	0.0001415929203539823	0.8666004722040104	NA	True	0.06	0.01615798922800718	867160	867724	557	ARFY01000028	251746	252310	True
36	Alistipes_onderdonkii_55464	700023845	ERR912033	0.0001415929203539823	0.8666004722040104	NA	True	0.1	0.02702702702702703	893165	893834	296	ARFY01000028	279231	279958	True
37	Alistipes_onderdonkii_55464	700023845	ERR912033	0.0001415929203539823	0.8666004722040104	NA	True	0.020863309352517987	0.0066441017926538795	898079	908059	7977	ARFY01000028	284402	298027	False
38	Alistipes_onderdonkii_55464	700023845	ERR912033	0.0001415929203539823	0.8666004722040104	NA	True	0.06	0.017064846416382253	925018	926693	1465	ARFY01000028	319251	324502	False
39	Alistipes_onderdonkii_55464	700023845	ERR912033	0.0001415929203539823	0.8666004722040104	NA	True	0.03333333333333333	0.011078286558345642	946041	947547	1354	ARFY01000028	349095	350620	True
40	Alistipes_onderdonkii_55464	700023845	ERR912033	0.0001415929203539823	0.8666004722040104	NA	True	0.08333333333333333	0.044444444444444446	953151	953604	315	ARFY01000029	24914	25424	True
41	Alistipes_onderdonkii_55464	700023845	ERR912033	0.0001415929203539823	0.8666004722040104	NA	True	0.06470588235294118	0.025386313465783666	992563	993491	906	ARFY01000029	92546	94332	True
42	Alistipes_onderdonkii_55464	700023845	ERR912033	0.0001415929203539823	0.8666004722040104	NA	True	0.028	0.010296010296010296	1036429	1038934	1554	ARFY01000029	159261	161766	True
43	Alistipes_onderdonkii_55464	700023845	ERR912033	0.0001415929203539823	0.8666004722040104	NA	True	0.023809523809523808	0.00943820224719101	1054683	1057387	2225	ARFY01000029	210902	213678	True
44	Alistipes_onderdonkii_55464	700023845	ERR912033	0.0001415929203539823	0.8666004722040104	NA	True	0.06363636363636363	0.022693635915145536	1063986	1066510	2027	ARFY01000029	227512	230319	False
45	Alistipes_onderdonkii_55464	700023845	ERR912033	0.0001415929203539823	0.8666004722040104	NA	True	0.03488372093023256	0.015124555160142349	1099360	1103195	2248	ARFY01000029	268033	271868	False
46	Alistipes_onderdonkii_55464	700023845	ERR912033	0.0001415929203539823	0.8666004722040104	NA	True	0.035922330097087375	0.0127831715210356	1117748	1125692	6180	ARFY01000029	288121	296616	False
47	Alistipes_onderdonkii_55464	700023845	ERR912033	0.0001415929203539823	0.8666004722040104	NA	True	0.05333333333333334	0.030803080308030802	1139807	1141070	909	ARFY01000029	319670	320933	False
48	Alistipes_onderdonkii_55464	700023845	ERR912033	0.0001415929203539823	0.8666004722040104	NA	True	0.03939393939393939	0.013837147418839808	1163480	1166331	1879	ARFY01000029	347327	350317	True
49	Alistipes_onderdonkii_55464	700023845	ERR912033	0.0001415929203539823	0.8666004722040104	NA	True	0.05454545454545454	0.01943198804185351	1180704	1181487	669	ARFY01000029	397632	398415	True
50	Alistipes_onderdonkii_55464	700023845	ERR912033	0.0001415929203539823	0.8666004722040104	NA	True	0.005660377358490566	0.0014255167498218105	1189304	1193483	2806	ARFY01000029	425596	430724	False
51	Alistipes_onderdonkii_55464	700023845	ERR912033	0.0001415929203539823	0.8666004722040104	NA	True	0.053488372093023255	0.02657675525585085	1250675	1253940	2521	ARFY01000030	94319	98522	True
52	Alistipes_onderdonkii_55464	700023845	ERR912033	0.0001415929203539823	0.8666004722040104	NA	True	0.044444444444444446	0.025341130604288498	1272219	1273929	1026	ARFY01000030	138498	140209	True
53	Alistipes_onderdonkii_55464	700023845	ERR912033	0.0001415929203539823	0.8666004722040104	NA	True	0.03684210526315789	0.01645228836374514	1282747	1286650	3343	ARFY01000030	150584	160491	False
54	Alistipes_onderdonkii_55464	700023845	ERR912033	0.0001415929203539823	0.8666004722040104	NA	True	0.05454545454545454	0.01348314606741573	1300918	1302364	1335	ARFY01000030	179810	181378	True
55	Alistipes_onderdonkii_55464	700023845	ERR912033	0.0001415929203539823	0.8666004722040104	NA	True	0.05454545454545454	0.01929530201342282	1305052	1307548	2384	ARFY01000030	184291	186897	True
56	Alistipes_onderdonkii_55464	700023845	ERR912033	0.0001415929203539823	0.8666004722040104	NA	True	0.006766917293233083	0.003550595992898808	1344931	1353744	7886	ARFY01000030	243581	252911	False
57	Alistipes_onderdonkii_55464	700023845	ERR912033	0.0001415929203539823	0.8666004722040104	NA	True	0.03582089552238806	0.011033099297893681	1372111	1377237	3988	ARFY01000030	276345	284248	True
58	Alistipes_onderdonkii_55464	700023845	ERR912033	0.0001415929203539823	0.8666004722040104	NA	True	0.02142857142857143	0.008896797153024912	1390235	1392088	1686	ARFY01000030	302503	305245	False
59	Alistipes_onderdonkii_55464	700023845	ERR912033	0.0001415929203539823	0.8666004722040104	NA	True	0.026470588235294117	0.010719071013845467	1427598	1430344	2239	ARFY01000030	346382	349301	False
60	Alistipes_onderdonkii_55464	700023845	ERR912033	0.0001415929203539823	0.8666004722040104	NA	True	0.03586206896551724	0.014839034205231388	1468455	1477440	7952	ARFY01000030	413273	422542	True
61	Alistipes_onderdonkii_55464	700023845	ERR912033	0.0001415929203539823	0.8666004722040104	NA	True	0.04594594594594595	0.010931351114997814	1487830	1490310	2287	ARFY01000030	436247	439135	True
62	Alistipes_onderdonkii_55464	700023845	ERR912033	0.0001415929203539823	0.8666004722040104	NA	True	0.04285714285714286	0.01400329489291598	1538346	1540899	2428	ARFY01000032	46130	50335	True
63	Alistipes_onderdonkii_55464	700023845	ERR912033	0.0001415929203539823	0.8666004722040104	NA	True	0.03428571428571429	0.01414855987872663	1550856	1553670	1979	ARFY01000032	96955	100284	False
64	Alistipes_onderdonkii_55464	700023845	ERR912033	0.0001415929203539823	0.8666004722040104	NA	True	0.021875	0.0076045627376425855	1581655	1590208	7627	ARFY01000032	130872	145781	False
65	Alistipes_onderdonkii_55464	700023845	ERR912033	0.0001415929203539823	0.8666004722040104	NA	True	0.05555555555555555	0.012526096033402923	1648620	1649103	479	ARFY01000032	218363	218871	True
66	Alistipes_onderdonkii_55464	700023845	ERR912033	0.0001415929203539823	0.8666004722040104	NA	True	0.0525	0.01821578701541336	1652725	1655410	2141	ARFY01000032	222938	225628	True
67	Alistipes_onderdonkii_55464	700023845	ERR912033	0.0001415929203539823	0.8666004722040104	NA	True	0.0515625	0.02077562326869806	1749390	1759367	7220	ARFY01000032	364190	374424	True
68	Alistipes_onderdonkii_55464	700023845	ERR912033	0.0001415929203539823	0.8666004722040104	NA	True	0.034545454545454546	0.014969181097739948	1793208	1796706	3407	ARFY01000032	419709	423225	False
69	Alistipes_onderdonkii_55464	700023845	ERR912033	0.0001415929203539823	0.8666004722040104	NA	True	0.09285714285714286	0.033576642335766425	1809659	1810406	685	ARFY01000032	446756	447542	False
70	Alistipes_onderdonkii_55464	700023845	ERR912033	0.0001415929203539823	0.8666004722040104	NA	True	0.03295454545454545	0.013976377952755905	1815974	1823066	5080	ARFY01000032	453162	461087	True
71	Alistipes_onderdonkii_55464	700023845	ERR912033	0.0001415929203539823	0.8666004722040104	NA	True	0.02857142857142857	0.012036743744060817	1879951	1884271	3157	ARFY01000032	569737	574610	True
72	Alistipes_onderdonkii_55464	700023845	ERR912033	0.0001415929203539823	0.8666004722040104	NA	True	0.03666666666666667	0.010632911392405063	1892734	1894768	1975	ARFY01000032	586292	588871	True
0	Alistipes_onderdonkii_55464	700023845	ERR912036	9.12863070539419e-05	0.9161211827178556	NA	True	0.04375	0.021103295075897817	23172	26497	2701	ARFY01000017	15983	19397	True
1	Alistipes_onderdonkii_55464	700023845	ERR912036	9.12863070539419e-05	0.9161211827178556	NA	True	0.06	0.02992957746478873	109054	110107	568	ARFY01000020	41332	42385	False
2	Alistipes_onderdonkii_55464	700023845	ERR912036	9.12863070539419e-05	0.9161211827178556	NA	True	0.04642857142857143	0.019594594594594596	114439	115980	1480	ARFY01000020	69108	70718	True
3	Alistipes_onderdonkii_55464	700023845	ERR912036	9.12863070539419e-05	0.9161211827178556	NA	True	0.06189189189189189	0.02101040970298921	136581	160114	20942	ARFY01000021	21515	71055	True
4	Alistipes_onderdonkii_55464	700023845	ERR912036	9.12863070539419e-05	0.9161211827178556	NA	True	0.068	0.027889908256880733	170114	173665	2725	ARFY01000021	81566	85180	True
5	Alistipes_onderdonkii_55464	700023845	ERR912036	9.12863070539419e-05	0.9161211827178556	NA	True	0.04508670520231214	0.017276014463640015	190729	196323	4978	ARFY01000021	103183	109048	True
6	Alistipes_onderdonkii_55464	700023845	ERR912036	9.12863070539419e-05	0.9161211827178556	NA	True	0.02857142857142857	0.00849762066621346	276324	279753	2942	ARFY01000023	67138	70893	False
7	Alistipes_onderdonkii_55464	700023845	ERR912036	9.12863070539419e-05	0.9161211827178556	NA	True	0.06	0.022156573116691284	335916	336824	677	ARFY01000024	28273	29436	False
8	Alistipes_onderdonkii_55464	700023845	ERR912036	9.12863070539419e-05	0.9161211827178556	NA	True	0.042222222222222223	0.011890606420927468	346027	349337	2523	ARFY01000024	53470	57263	True
9	Alistipes_onderdonkii_55464	700023845	ERR912036	9.12863070539419e-05	0.9161211827178556	NA	True	0.04552238805970149	0.015081060701269322	420940	429551	7957	ARFY01000024	250038	260641	True
10	Alistipes_onderdonkii_55464	700023845	ERR912036	9.12863070539419e-05	0.9161211827178556	NA	True	0.017241379310344827	0.010231556273559504	446495	448667	1857	ARFY01000024	281564	284693	False
11	Alistipes_onderdonkii_55464	700023845	ERR912036	9.12863070539419e-05	0.9161211827178556	NA	True	0.05333333333333334	0.015400410677618069	488148	489207	974	ARFY01000026	157465	158524	True
12	Alistipes_onderdonkii_55464	700023845	ERR912036	9.12863070539419e-05	0.9161211827178556	NA	True	0.023076923076923078	0.00849673202614379	502032	503562	1530	ARFY01000026	193026	194556	False
13	Alistipes_onderdonkii_55464	700023845	ERR912036	9.12863070539419e-05	0.9161211827178556	NA	True	0.08888888888888889	0.03525954946131244	535854	537036	1021	ARFY01000026	258941	260826	False
14	Alistipes_onderdonkii_55464	700023845	ERR912036	9.12863070539419e-05	0.9161211827178556	NA	True	0.03461538461538462	0.013808139534883721	545542	548991	1376	ARFY01000026	270802	276117	False
15	Alistipes_onderdonkii_55464	700023845	ERR912036	9.12863070539419e-05	0.9161211827178556	NA	True	0.06666666666666667	0.0225123818099955	566925	569795	2221	ARFY01000027	43404	46786	True
16	Alistipes_onderdonkii_55464	700023845	ERR912036	9.12863070539419e-05	0.9161211827178556	NA	True	0.025	0.01107011070110701	579332	582470	2981	ARFY01000027	81631	85667	False
17	Alistipes_onderdonkii_55464	700023845	ERR912036	9.12863070539419e-05	0.9161211827178556	NA	True	0.01927710843373494	0.009880979115203234	606686	611379	4453	ARFY01000027	154147	159082	False
18	Alistipes_onderdonkii_55464	700023845	ERR912036	9.12863070539419e-05	0.9161211827178556	NA	True	0.025	0.01040582726326743	621926	622955	961	ARFY01000027	173355	175748	True
19	Alistipes_onderdonkii_55464	700023845	ERR912036	9.12863070539419e-05	0.9161211827178556	NA	True	0.05714285714285714	0.013605442176870748	628739	629180	441	ARFY01000027	181828	182269	True
20	Alistipes_onderdonkii_55464	700023845	ERR912036	9.12863070539419e-05	0.9161211827178556	NA	True	0.03333333333333333	0.0125	693035	694124	880	ARFY01000027	291127	294592	True
21	Alistipes_onderdonkii_55464	700023845	ERR912036	9.12863070539419e-05	0.9161211827178556	NA	True	0.041666666666666664	0.012379642365887207	714668	715592	727	ARFY01000028	8654	9578	True
22	Alistipes_onderdonkii_55464	700023845	ERR912036	9.12863070539419e-05	0.9161211827178556	NA	True	0.040740740740740744	0.012662234884457106	855608	859230	3159	ARFY01000028	239168	243128	True
23	Alistipes_onderdonkii_55464	700023845	ERR912036	9.12863070539419e-05	0.9161211827178556	NA	True	0.022222222222222223	0.008019740900678593	866893	868657	1621	ARFY01000028	251479	253243	True
24	Alistipes_onderdonkii_55464	700023845	ERR912036	9.12863070539419e-05	0.9161211827178556	NA	True	0.08333333333333333	0.026402640264026403	888230	888935	303	ARFY01000028	274212	274917	True
25	Alistipes_onderdonkii_55464	700023845	ERR912036	9.12863070539419e-05	0.9161211827178556	NA	True	0.03333333333333333	0.011078286558345642	946041	947547	1354	ARFY01000028	349095	350620	True
26	Alistipes_onderdonkii_55464	700023845	ERR912036	9.12863070539419e-05	0.9161211827178556	NA	True	0.1	0.041237113402061855	953118	953637	388	ARFY01000029	24881	25457	True
27	Alistipes_onderdonkii_55464	700023845	ERR912036	9.12863070539419e-05	0.9161211827178556	NA	True	0.061764705882352944	0.023124357656731757	996423	998544	1946	ARFY01000029	97494	101238	False
28	Alistipes_onderdonkii_55464	700023845	ERR912036	9.12863070539419e-05	0.9161211827178556	NA	True	0.02903225806451613	0.018401015228426396	1041580	1043622	1576	ARFY01000029	165580	169226	False
29	Alistipes_onderdonkii_55464	700023845	ERR912036	9.12863070539419e-05	0.9161211827178556	NA	True	0.02837837837837838	0.013619167717528373	1095282	1101596	3965	ARFY01000029	260034	270269	True
30	Alistipes_onderdonkii_55464	700023845	ERR912036	9.12863070539419e-05	0.9161211827178556	NA	True	0.04125	0.02357320099255583	1138796	1144466	4836	ARFY01000029	318626	324356	False
31	Alistipes_onderdonkii_55464	700023845	ERR912036	9.12863070539419e-05	0.9161211827178556	NA	True	0.02857142857142857	0.008905852417302799	1153172	1155735	1572	ARFY01000029	333183	336638	True
32	Alistipes_onderdonkii_55464	700023845	ERR912036	9.12863070539419e-05	0.9161211827178556	NA	True	0.05	0.01512826134619601	1200863	1205753	4561	ARFY01000030	32335	37238	True
33	Alistipes_onderdonkii_55464	700023845	ERR912036	9.12863070539419e-05	0.9161211827178556	NA	True	0.03974358974358974	0.013717421124828532	1237941	1243145	4374	ARFY01000030	78487	83966	True
34	Alistipes_onderdonkii_55464	700023845	ERR912036	9.12863070539419e-05	0.9161211827178556	NA	True	0.00967741935483871	0.0030737704918032786	1259282	1261250	1952	ARFY01000030	104190	106478	False
35	Alistipes_onderdonkii_55464	700023845	ERR912036	9.12863070539419e-05	0.9161211827178556	NA	True	0.05333333333333334	0.0173053152039555	1266942	1267767	809	ARFY01000030	114015	114840	False
36	Alistipes_onderdonkii_55464	700023845	ERR912036	9.12863070539419e-05	0.9161211827178556	NA	True	0.058823529411764705	0.028181818181818183	1273746	1275177	1100	ARFY01000030	140026	141462	True
37	Alistipes_onderdonkii_55464	700023845	ERR912036	9.12863070539419e-05	0.9161211827178556	NA	True	0.031578947368421054	0.013489208633093525	1341062	1342195	1112	ARFY01000030	238761	240008	False
38	Alistipes_onderdonkii_55464	700023845	ERR912036	9.12863070539419e-05	0.9161211827178556	NA	True	0.06533333333333333	0.026215443279313633	1401122	1405791	4196	ARFY01000030	316053	321453	True
39	Alistipes_onderdonkii_55464	700023845	ERR912036	9.12863070539419e-05	0.9161211827178556	NA	True	0.047058823529411764	0.023785926660059464	1434630	1435662	1009	ARFY01000030	356447	357566	True
40	Alistipes_onderdonkii_55464	700023845	ERR912036	9.12863070539419e-05	0.9161211827178556	NA	True	0.04791666666666667	0.01668441604543841	1445793	1449009	2817	ARFY01000030	369219	372802	False
41	Alistipes_onderdonkii_55464	700023845	ERR912036	9.12863070539419e-05	0.9161211827178556	NA	True	0.023809523809523808	0.011681268251981644	1467984	1470612	2397	ARFY01000030	412802	415478	True
42	Alistipes_onderdonkii_55464	700023845	ERR912036	9.12863070539419e-05	0.9161211827178556	NA	True	0.095	0.027918781725888325	1618909	1621718	2364	ARFY01000032	183117	187422	False
43	Alistipes_onderdonkii_55464	700023845	ERR912036	9.12863070539419e-05	0.9161211827178556	NA	True	0.09444444444444444	0.03560528992878942	1654060	1655260	983	ARFY01000032	224273	225478	True
44	Alistipes_onderdonkii_55464	700023845	ERR912036	9.12863070539419e-05	0.9161211827178556	NA	True	0.04285714285714286	0.017488076311605722	1687764	1689185	1258	ARFY01000032	266207	267928	True
45	Alistipes_onderdonkii_55464	700023845	ERR912036	9.12863070539419e-05	0.9161211827178556	NA	True	0.09428571428571429	0.03230769230769231	1735948	1738273	1950	ARFY01000032	324550	327551	True
46	Alistipes_onderdonkii_55464	700023845	ERR912036	9.12863070539419e-05	0.9161211827178556	NA	True	0.02857142857142857	0.012295081967213115	1793205	1795491	2196	ARFY01000032	419706	422010	False
47	Alistipes_onderdonkii_55464	700023845	ERR912036	9.12863070539419e-05	0.9161211827178556	NA	True	0.057777777777777775	0.017705382436260624	1799897	1802801	2824	ARFY01000032	436670	439611	True
49	Alistipes_onderdonkii_55464	700023845	ERR912036	9.12863070539419e-05	0.9161211827178556	NA	True	0.0359375	0.011842467639768659	1879439	1884130	3631	ARFY01000032	569225	574469	True
0	Alistipes_onderdonkii_55464	700023845	ERR912037	7.964601769911504e-05	0.8544837340876945	NA	True	0.02899824253075571	0.011276429130775254	3087	11496	6385	ARFY01000016	27271	72433	True
1	Alistipes_onderdonkii_55464	700023845	ERR912037	7.964601769911504e-05	0.8544837340876945	NA	True	0.04375	0.020763811642565813	23172	26497	2697	ARFY01000017	15983	19397	True
2	Alistipes_onderdonkii_55464	700023845	ERR912037	7.964601769911504e-05	0.8544837340876945	NA	True	0.07317073170731707	0.014184397163120567	36742	37024	282	ARFY01000017	90995	91277	True
3	Alistipes_onderdonkii_55464	700023845	ERR912037	7.964601769911504e-05	0.8544837340876945	NA	True	0.048	0.019164955509924708	74483	76069	1461	ARFY01000019	757	2358	True
4	Alistipes_onderdonkii_55464	700023845	ERR912037	7.964601769911504e-05	0.8544837340876945	NA	True	0.05116279069767442	0.02047244094488189	80553	86116	5080	ARFY01000019	58345	65909	False
5	Alistipes_onderdonkii_55464	700023845	ERR912037	7.964601769911504e-05	0.8544837340876945	NA	True	0.0412621359223301	0.0222626079054975	99394	102099	2201	ARFY01000019	96491	99343	True
6	Alistipes_onderdonkii_55464	700023845	ERR912037	7.964601769911504e-05	0.8544837340876945	NA	True	0.01904761904761905	0.003134796238244514	116368	117667	1276	ARFY01000020	76201	78660	True
7	Alistipes_onderdonkii_55464	700023845	ERR912037	7.964601769911504e-05	0.8544837340876945	NA	True	0.06168478260869565	0.021165790731008122	136581	160135	20930	ARFY01000021	21515	71076	False
8	Alistipes_onderdonkii_55464	700023845	ERR912037	7.964601769911504e-05	0.8544837340876945	NA	True	0.068	0.026460859977949284	170150	173689	2721	ARFY01000021	81602	85204	True
9	Alistipes_onderdonkii_55464	700023845	ERR912037	7.964601769911504e-05	0.8544837340876945	NA	True	0.035416666666666666	0.0158311345646438	217653	220700	2653	ARFY01000022	83385	86867	True
10	Alistipes_onderdonkii_55464	700023845	ERR912037	7.964601769911504e-05	0.8544837340876945	NA	True	0.045454545454545456	0.007371007371007371	231404	232019	407	ARFY01000022	99220	99835	True
11	Alistipes_onderdonkii_55464	700023845	ERR912037	7.964601769911504e-05	0.8544837340876945	NA	True	0.027906976744186046	0.01080182800166182	250926	253711	2407	ARFY01000023	27657	35204	False
12	Alistipes_onderdonkii_55464	700023845	ERR912037	7.964601769911504e-05	0.8544837340876945	NA	True	0.06538461538461539	0.021145975443383355	259240	260848	1466	ARFY01000023	40792	43396	True
13	Alistipes_onderdonkii_55464	700023845	ERR912037	7.964601769911504e-05	0.8544837340876945	NA	True	0.016666666666666666	0.0071	273518	285527	10000	ARFY01000023	61171	76998	False
14	Alistipes_onderdonkii_55464	700023845	ERR912037	7.964601769911504e-05	0.8544837340876945	NA	True	0.042222222222222223	0.011848341232227487	346018	349340	2532	ARFY01000024	53461	57266	True
15	Alistipes_onderdonkii_55464	700023845	ERR912037	7.964601769911504e-05	0.8544837340876945	NA	True	0.05714285714285714	0.020712510356255178	429935	431144	1207	ARFY01000024	261025	262234	True
16	Alistipes_onderdonkii_55464	700023845	ERR912037	7.964601769911504e-05	0.8544837340876945	NA	True	0.05454545454545454	0.019216182048040455	474238	479391	3955	ARFY01000026	140472	145740	True
17	Alistipes_onderdonkii_55464	700023845	ERR912037	7.964601769911504e-05	0.8544837340876945	NA	True	0.023636363636363636	0.01306981192221868	517676	521565	3137	ARFY01000026	218525	240419	True
18	Alistipes_onderdonkii_55464	700023845	ERR912037	7.964601769911504e-05	0.8544837340876945	NA	True	0.044	0.01588502269288956	526898	530267	2644	ARFY01000026	248211	251956	True
19	Alistipes_onderdonkii_55464	700023845	ERR912037	7.964601769911504e-05	0.8544837340876945	NA	True	0.06521739130434782	0.022727272727272728	558937	560775	1276	ARFY01000027	28143	34276	True
21	Alistipes_onderdonkii_55464	700023845	ERR912037	7.964601769911504e-05	0.8544837340876945	NA	True	0.047058823529411764	0.013292433537832311	575480	576515	978	ARFY01000027	74400	75581	True
22	Alistipes_onderdonkii_55464	700023845	ERR912037	7.964601769911504e-05	0.8544837340876945	NA	True	0.025	0.0106951871657754	621961	622964	935	ARFY01000027	174720	175757	True
23	Alistipes_onderdonkii_55464	700023845	ERR912037	7.964601769911504e-05	0.8544837340876945	NA	True	0.04523809523809524	0.020497165285651986	668263	671282	2293	ARFY01000027	239582	243264	True
24	Alistipes_onderdonkii_55464	700023845	ERR912037	7.964601769911504e-05	0.8544837340876945	NA	True	0.06585365853658537	0.02289740202553941	704504	707339	2271	ARFY01000027	308694	311578	True
25	Alistipes_onderdonkii_55464	700023845	ERR912037	7.964601769911504e-05	0.8544837340876945	NA	True	0.041666666666666664	0.012843382090617196	712100	715574	2803	ARFY01000028	6039	9560	True
26	Alistipes_onderdonkii_55464	700023845	ERR912037	7.964601769911504e-05	0.8544837340876945	NA	True	0.013636363636363636	0.004285157771717959	741369	747611	5134	ARFY01000028	57056	63510	False
27	Alistipes_onderdonkii_55464	700023845	ERR912037	7.964601769911504e-05	0.8544837340876945	NA	True	0.07272727272727272	0.02934860415175376	763494	765609	1397	ARFY01000028	84640	87044	True
28	Alistipes_onderdonkii_55464	700023845	ERR912037	7.964601769911504e-05	0.8544837340876945	NA	True	0.06666666666666667	0.025490196078431372	773056	773749	510	ARFY01000028	101608	102313	True
29	Alistipes_onderdonkii_55464	700023845	ERR912037	7.964601769911504e-05	0.8544837340876945	NA	True	0.10666666666666667	0.046343975283213185	776984	778418	971	ARFY01000028	105848	107569	True
30	Alistipes_onderdonkii_55464	700023845	ERR912037	7.964601769911504e-05	0.8544837340876945	NA	True	0.07222222222222222	0.024411508282476024	784834	786086	1147	ARFY01000028	123363	124725	True
31	Alistipes_onderdonkii_55464	700023845	ERR912037	7.964601769911504e-05	0.8544837340876945	NA	True	0.03888888888888889	0.016784155756965426	792207	795756	2979	ARFY01000028	133840	137816	True
32	Alistipes_onderdonkii_55464	700023845	ERR912037	7.964601769911504e-05	0.8544837340876945	NA	True	0.042105263157894736	0.014563106796116505	804456	805511	1030	ARFY01000028	171469	172941	True
33	Alistipes_onderdonkii_55464	700023845	ERR912037	7.964601769911504e-05	0.8544837340876945	NA	True	0.040268456375838924	0.015931372549019607	822557	834336	8160	ARFY01000028	195645	214796	True
34	Alistipes_onderdonkii_55464	700023845	ERR912037	7.964601769911504e-05	0.8544837340876945	NA	True	0.05714285714285714	0.022336769759450172	843768	844350	582	ARFY01000028	225127	225709	True
35	Alistipes_onderdonkii_55464	700023845	ERR912037	7.964601769911504e-05	0.8544837340876945	NA	True	0.03194444444444444	0.010164010164010164	881535	886137	4329	ARFY01000028	266914	271528	True
36	Alistipes_onderdonkii_55464	700023845	ERR912037	7.964601769911504e-05	0.8544837340876945	NA	True	0.025	0.009259259259259259	933364	933904	540	ARFY01000028	332292	332935	False
37	Alistipes_onderdonkii_55464	700023845	ERR912037	7.964601769911504e-05	0.8544837340876945	NA	True	0.034782608695652174	0.009448818897637795	946059	947481	1270	ARFY01000028	349113	350554	True
38	Alistipes_onderdonkii_55464	700023845	ERR912037	7.964601769911504e-05	0.8544837340876945	NA	True	0.1	0.041237113402061855	953124	953634	388	ARFY01000029	24887	25454	True
39	Alistipes_onderdonkii_55464	700023845	ERR912037	7.964601769911504e-05	0.8544837340876945	NA	True	0.05964912280701754	0.023458646616541352	982784	986560	3325	ARFY01000029	78727	82772	True
40	Alistipes_onderdonkii_55464	700023845	ERR912037	7.964601769911504e-05	0.8544837340876945	NA	True	0.0375	0.0168899242865463	990841	992917	1717	ARFY01000029	90820	92900	True
41	Alistipes_onderdonkii_55464	700023845	ERR912037	7.964601769911504e-05	0.8544837340876945	NA	True	0.04782608695652174	0.02720527617477329	1042108	1043830	1213	ARFY01000029	166108	172289	True
42	Alistipes_onderdonkii_55464	700023845	ERR912037	7.964601769911504e-05	0.8544837340876945	NA	True	0.03513513513513514	0.015037593984962405	1070017	1074685	4389	ARFY01000029	234064	238777	True
43	Alistipes_onderdonkii_55464	700023845	ERR912037	7.964601769911504e-05	0.8544837340876945	NA	True	0.01616161616161616	0.006068407502758367	1100388	1108661	5438	ARFY01000029	269061	277352	False
44	Alistipes_onderdonkii_55464	700023845	ERR912037	7.964601769911504e-05	0.8544837340876945	NA	True	0.030303030303030304	0.01575291490945175	1138421	1147868	8062	ARFY01000029	318229	327847	False
45	Alistipes_onderdonkii_55464	700023845	ERR912037	7.964601769911504e-05	0.8544837340876945	NA	True	0.05357142857142857	0.017699115044247787	1153291	1155798	1582	ARFY01000029	334089	336701	True
46	Alistipes_onderdonkii_55464	700023845	ERR912037	7.964601769911504e-05	0.8544837340876945	NA	True	0.02666666666666667	0.00853658536585366	1260692	1261632	820	ARFY01000030	105791	107021	True
47	Alistipes_onderdonkii_55464	700023845	ERR912037	7.964601769911504e-05	0.8544837340876945	NA	True	0.05555555555555555	0.017142857142857144	1267245	1267785	525	ARFY01000030	114318	114858	True
48	Alistipes_onderdonkii_55464	700023845	ERR912037	7.964601769911504e-05	0.8544837340876945	NA	True	0.05675675675675676	0.02573701450631727	1283059	1285825	2137	ARFY01000030	150896	159666	True
49	Alistipes_onderdonkii_55464	700023845	ERR912037	7.964601769911504e-05	0.8544837340876945	NA	True	0.04772727272727273	0.019969278033794162	1371394	1374298	2604	ARFY01000030	275627	278890	True
50	Alistipes_onderdonkii_55464	700023845	ERR912037	7.964601769911504e-05	0.8544837340876945	NA	True	0.03571428571428571	0.006904487917146145	1385793	1386678	869	ARFY01000030	298009	298929	True
51	Alistipes_onderdonkii_55464	700023845	ERR912037	7.964601769911504e-05	0.8544837340876945	NA	True	0.038461538461538464	0.018867924528301886	1392721	1393458	689	ARFY01000030	306100	306837	True
52	Alistipes_onderdonkii_55464	700023845	ERR912037	7.964601769911504e-05	0.8544837340876945	NA	True	0.02903225806451613	0.009295120061967466	1415992	1420551	3873	ARFY01000030	333578	338604	True
53	Alistipes_onderdonkii_55464	700023845	ERR912037	7.964601769911504e-05	0.8544837340876945	NA	True	0.02608695652173913	0.012759752096244987	1433800	1436683	2743	ARFY01000030	355514	359075	True
54	Alistipes_onderdonkii_55464	700023845	ERR912037	7.964601769911504e-05	0.8544837340876945	NA	True	0.039285714285714285	0.015026065624041705	1442043	1449258	6522	ARFY01000030	365223	373051	True
55	Alistipes_onderdonkii_55464	700023845	ERR912037	7.964601769911504e-05	0.8544837340876945	NA	True	0.06578947368421052	0.028923660502607872	1458735	1462190	2109	ARFY01000030	386309	390275	True
56	Alistipes_onderdonkii_55464	700023845	ERR912037	7.964601769911504e-05	0.8544837340876945	NA	True	0.02142857142857143	0.009551495016611296	1467948	1470588	2408	ARFY01000030	412766	415454	False
57	Alistipes_onderdonkii_55464	700023845	ERR912037	7.964601769911504e-05	0.8544837340876945	NA	True	0.06744186046511629	0.0249396621078037	1494001	1496773	2486	ARFY01000030	443289	446238	True
58	Alistipes_onderdonkii_55464	700023845	ERR912037	7.964601769911504e-05	0.8544837340876945	NA	True	0.012	0.006114130434782609	1512147	1515705	2944	ARFY01000031	23474	29656	True
59	Alistipes_onderdonkii_55464	700023845	ERR912037	7.964601769911504e-05	0.8544837340876945	NA	True	0.03636363636363636	0.011444921316165951	1583121	1583889	699	ARFY01000032	133116	133884	True
60	Alistipes_onderdonkii_55464	700023845	ERR912037	7.964601769911504e-05	0.8544837340876945	NA	True	0.03725490196078431	0.019256756756756758	1606987	1610189	2960	ARFY01000032	166862	170224	False
61	Alistipes_onderdonkii_55464	700023845	ERR912037	7.964601769911504e-05	0.8544837340876945	NA	True	0.021052631578947368	0.008695652173913044	1616317	1621449	4370	ARFY01000032	178297	186274	True
62	Alistipes_onderdonkii_55464	700023845	ERR912037	7.964601769911504e-05	0.8544837340876945	NA	True	0.05227272727272727	0.020202020202020204	1626800	1629458	2475	ARFY01000032	194181	197951	True
63	Alistipes_onderdonkii_55464	700023845	ERR912037	7.964601769911504e-05	0.8544837340876945	NA	True	0.10317460317460317	0.03942857142857143	1652998	1657750	3500	ARFY01000032	223211	227995	True
64	Alistipes_onderdonkii_55464	700023845	ERR912037	7.964601769911504e-05	0.8544837340876945	NA	True	0.044	0.018796151264264937	1674534	1679504	4469	ARFY01000032	250237	255387	True
65	Alistipes_onderdonkii_55464	700023845	ERR912037	7.964601769911504e-05	0.8544837340876945	NA	True	0.010958904109589041	0.0031446540880503146	1693325	1697835	4134	ARFY01000032	273341	278085	True
66	Alistipes_onderdonkii_55464	700023845	ERR912037	7.964601769911504e-05	0.8544837340876945	NA	True	0.03	0.00945179584120983	1728051	1728660	529	ARFY01000032	314488	315097	True
67	Alistipes_onderdonkii_55464	700023845	ERR912037	7.964601769911504e-05	0.8544837340876945	NA	True	0.01824817518248175	0.007618011154944905	1740418	1751556	7351	ARFY01000032	329696	366374	False
68	Alistipes_onderdonkii_55464	700023845	ERR912037	7.964601769911504e-05	0.8544837340876945	NA	True	0.023728813559322035	0.01236603462489695	1792950	1796703	3639	ARFY01000032	419451	423222	False
69	Alistipes_onderdonkii_55464	700023845	ERR912037	7.964601769911504e-05	0.8544837340876945	NA	True	0.08	0.028938906752411574	1831735	1832281	311	ARFY01000032	471391	471937	True
70	Alistipes_onderdonkii_55464	700023845	ERR912037	7.964601769911504e-05	0.8544837340876945	NA	True	0.01	0.0040138660828316	1864016	1870493	5481	ARFY01000032	514173	532888	True
71	Alistipes_onderdonkii_55464	700023845	ERR912037	7.964601769911504e-05	0.8544837340876945	NA	True	0.0019020446980504042	0.0007975753708725474	1891780	1908183	12538	ARFY01000032	583666	606237	False
0	Alistipes_onderdonkii_55464	700023845	ERR912061	7.327586206896552e-05	0.8852972241852266	NA	True	0.019342359767891684	0.008689839572192513	7811	11496	2992	ARFY01000016	68695	72433	False
1	Alistipes_onderdonkii_55464	700023845	ERR912061	7.327586206896552e-05	0.8852972241852266	NA	True	0.041666666666666664	0.02040072859744991	23106	26512	2745	ARFY01000017	15917	19412	True
2	Alistipes_onderdonkii_55464	700023845	ERR912061	7.327586206896552e-05	0.8852972241852266	NA	True	0.03684210526315789	0.018095238095238095	39370	41556	1050	ARFY01000018	10497	15070	False
3	Alistipes_onderdonkii_55464	700023845	ERR912061	7.327586206896552e-05	0.8852972241852266	NA	True	0.046875	0.015692640692640692	45435	47622	1848	ARFY01000018	22928	26676	False
4	Alistipes_onderdonkii_55464	700023845	ERR912061	7.327586206896552e-05	0.8852972241852266	NA	True	0.01888888888888889	0.007321772639691715	63917	70146	5190	ARFY01000018	71753	84207	False
5	Alistipes_onderdonkii_55464	700023845	ERR912061	7.327586206896552e-05	0.8852972241852266	NA	True	0.06862745098039216	0.02903225806451613	170129	173686	2790	ARFY01000021	81581	85201	True
6	Alistipes_onderdonkii_55464	700023845	ERR912061	7.327586206896552e-05	0.8852972241852266	NA	True	0.05625	0.018518518518518517	206912	208911	1836	ARFY01000022	67454	69722	True
7	Alistipes_onderdonkii_55464	700023845	ERR912061	7.327586206896552e-05	0.8852972241852266	NA	True	0.02857142857142857	0.013464991023339317	220400	224387	3342	ARFY01000022	86567	91010	False
8	Alistipes_onderdonkii_55464	700023845	ERR912061	7.327586206896552e-05	0.8852972241852266	NA	True	0.02702702702702703	0.01026167265264238	266920	269395	1949	ARFY01000023	49596	52176	True
9	Alistipes_onderdonkii_55464	700023845	ERR912061	7.327586206896552e-05	0.8852972241852266	NA	True	0.08333333333333333	0.03676470588235294	291233	292194	272	ARFY01000023	84591	85552	True
10	Alistipes_onderdonkii_55464	700023845	ERR912061	7.327586206896552e-05	0.8852972241852266	NA	True	0.04086021505376344	0.012903225806451613	298382	304620	5580	ARFY01000023	95933	112895	False
11	Alistipes_onderdonkii_55464	700023845	ERR912061	7.327586206896552e-05	0.8852972241852266	NA	True	0.03625377643504532	0.016052880075542966	313075	315285	2118	ARFY01000023	121771	124353	True
12	Alistipes_onderdonkii_55464	700023845	ERR912061	7.327586206896552e-05	0.8852972241852266	NA	True	0.06756756756756757	0.026544155181214904	317552	320306	1959	ARFY01000024	5381	8164	True
13	Alistipes_onderdonkii_55464	700023845	ERR912061	7.327586206896552e-05	0.8852972241852266	NA	True	0.021505376344086023	0.009956791283111027	342908	349298	5323	ARFY01000024	50156	57224	False
14	Alistipes_onderdonkii_55464	700023845	ERR912061	7.327586206896552e-05	0.8852972241852266	NA	True	0.027450980392156862	0.011828320378506252	354221	357449	2959	ARFY01000024	67664	70980	False
15	Alistipes_onderdonkii_55464	700023845	ERR912061	7.327586206896552e-05	0.8852972241852266	NA	True	0.023529411764705882	0.011752136752136752	417960	419929	936	ARFY01000024	246815	249008	True
16	Alistipes_onderdonkii_55464	700023845	ERR912061	7.327586206896552e-05	0.8852972241852266	NA	True	0.020833333333333332	0.00702576112412178	430847	432130	1281	ARFY01000024	261937	263259	True
17	Alistipes_onderdonkii_55464	700023845	ERR912061	7.327586206896552e-05	0.8852972241852266	NA	True	0.03333333333333333	0.011787819253438114	452100	452637	509	ARFY01000024	289084	289640	False
18	Alistipes_onderdonkii_55464	700023845	ERR912061	7.327586206896552e-05	0.8852972241852266	NA	True	0.13333333333333333	0.047752808988764044	468947	469364	356	ARFY01000026	125407	125991	True
19	Alistipes_onderdonkii_55464	700023845	ERR912061	7.327586206896552e-05	0.8852972241852266	NA	True	0.06521739130434782	0.03469210754553339	476754	478491	1153	ARFY01000026	143010	144793	True
20	Alistipes_onderdonkii_55464	700023845	ERR912061	7.327586206896552e-05	0.8852972241852266	NA	True	0.013207547169811321	0.005431093007467753	516479	523998	5892	ARFY01000026	217328	244922	True
21	Alistipes_onderdonkii_55464	700023845	ERR912061	7.327586206896552e-05	0.8852972241852266	NA	True	0.03417721518987342	0.014363885088919288	579530	584195	4386	ARFY01000027	81829	87470	False
22	Alistipes_onderdonkii_55464	700023845	ERR912061	7.327586206896552e-05	0.8852972241852266	NA	True	0.07777777777777778	0.03468208092485549	605175	607337	1557	ARFY01000027	149512	154835	False
23	Alistipes_onderdonkii_55464	700023845	ERR912061	7.327586206896552e-05	0.8852972241852266	NA	True	0.025	0.01134020618556701	621905	622943	970	ARFY01000027	173334	175736	True
24	Alistipes_onderdonkii_55464	700023845	ERR912061	7.327586206896552e-05	0.8852972241852266	NA	True	0.041666666666666664	0.011004126547455296	714641	715568	727	ARFY01000028	8627	9554	True
25	Alistipes_onderdonkii_55464	700023845	ERR912061	7.327586206896552e-05	0.8852972241852266	NA	True	0.03684210526315789	0.0110803324099723	722132	723439	1083	ARFY01000028	32373	33871	True
26	Alistipes_onderdonkii_55464	700023845	ERR912061	7.327586206896552e-05	0.8852972241852266	NA	True	0.02727272727272727	0.010788381742738589	729433	730671	1205	ARFY01000028	41131	43653	True
27	Alistipes_onderdonkii_55464	700023845	ERR912061	7.327586206896552e-05	0.8852972241852266	NA	True	0.01818181818181818	0.006191950464396285	742056	746147	3230	ARFY01000028	57743	62010	False
28	Alistipes_onderdonkii_55464	700023845	ERR912061	7.327586206896552e-05	0.8852972241852266	NA	True	0.08461538461538462	0.031578947368421054	776522	777479	855	ARFY01000028	105386	106391	True
29	Alistipes_onderdonkii_55464	700023845	ERR912061	7.327586206896552e-05	0.8852972241852266	NA	True	0.017105263157894738	0.009549189429269377	781317	786791	4503	ARFY01000028	119694	125430	False
30	Alistipes_onderdonkii_55464	700023845	ERR912061	7.327586206896552e-05	0.8852972241852266	NA	True	0.03333333333333333	0.011482254697286013	796113	797088	958	ARFY01000028	140292	141267	False
31	Alistipes_onderdonkii_55464	700023845	ERR912061	7.327586206896552e-05	0.8852972241852266	NA	True	0.027586206896551724	0.011641791044776119	803718	807234	3350	ARFY01000028	170453	174982	True
32	Alistipes_onderdonkii_55464	700023845	ERR912061	7.327586206896552e-05	0.8852972241852266	NA	True	0.03561643835616438	0.014226146676477803	810578	815584	4077	ARFY01000028	182929	188180	True
34	Alistipes_onderdonkii_55464	700023845	ERR912061	7.327586206896552e-05	0.8852972241852266	NA	True	0.04929577464788732	0.021440616718862923	845193	850674	4151	ARFY01000028	226693	232374	True
36	Alistipes_onderdonkii_55464	700023845	ERR912061	7.327586206896552e-05	0.8852972241852266	NA	True	0.04857142857142857	0.019646365422396856	903436	905683	2036	ARFY01000028	293106	295365	False
37	Alistipes_onderdonkii_55464	700023845	ERR912061	7.327586206896552e-05	0.8852972241852266	NA	True	0.04722222222222222	0.015263157894736841	938719	941463	1900	ARFY01000028	338478	341302	True
38	Alistipes_onderdonkii_55464	700023845	ERR912061	7.327586206896552e-05	0.8852972241852266	NA	True	0.03231939163498099	0.011283043197936816	946080	953069	6204	ARFY01000028	349134	357843	False
39	Alistipes_onderdonkii_55464	700023845	ERR912061	7.327586206896552e-05	0.8852972241852266	NA	True	0.030434782608695653	0.01487603305785124	966247	967645	1210	ARFY01000029	58428	60570	True
40	Alistipes_onderdonkii_55464	700023845	ERR912061	7.327586206896552e-05	0.8852972241852266	NA	True	0.085	0.026277372262773723	1005645	1007241	1370	ARFY01000029	109035	110631	True
41	Alistipes_onderdonkii_55464	700023845	ERR912061	7.327586206896552e-05	0.8852972241852266	NA	True	0.09090909090909091	0.03565891472868217	1017971	1018703	645	ARFY01000029	127763	128495	True
42	Alistipes_onderdonkii_55464	700023845	ERR912061	7.327586206896552e-05	0.8852972241852266	NA	True	0.0125	0.0036776997659645604	1059597	1066090	5982	ARFY01000029	220637	229807	False
43	Alistipes_onderdonkii_55464	700023845	ERR912061	7.327586206896552e-05	0.8852972241852266	NA	True	0.05142857142857143	0.017690875232774673	1081974	1084398	2148	ARFY01000029	246369	248804	True
45	Alistipes_onderdonkii_55464	700023845	ERR912061	7.327586206896552e-05	0.8852972241852266	NA	True	0.016666666666666666	0.008834665544804375	1123436	1126646	2377	ARFY01000029	293844	297570	True
46	Alistipes_onderdonkii_55464	700023845	ERR912061	7.327586206896552e-05	0.8852972241852266	NA	True	0.08888888888888889	0.03278688524590164	1136095	1136533	427	ARFY01000029	315398	315836	False
47	Alistipes_onderdonkii_55464	700023845	ERR912061	7.327586206896552e-05	0.8852972241852266	NA	True	0.075	0.029394473838918283	1140617	1142483	1701	ARFY01000029	320480	322354	False
48	Alistipes_onderdonkii_55464	700023845	ERR912061	7.327586206896552e-05	0.8852972241852266	NA	True	0.04	0.010050251256281407	1156125	1156722	597	ARFY01000029	337028	337625	False
49	Alistipes_onderdonkii_55464	700023845	ERR912061	7.327586206896552e-05	0.8852972241852266	NA	True	0.03125	0.011866235167206042	1164767	1166331	927	ARFY01000029	348614	350317	True
50	Alistipes_onderdonkii_55464	700023845	ERR912061	7.327586206896552e-05	0.8852972241852266	NA	True	0.03076923076923077	0.009735744089012517	1173450	1174185	719	ARFY01000029	390256	391025	True
51	Alistipes_onderdonkii_55464	700023845	ERR912061	7.327586206896552e-05	0.8852972241852266	NA	True	0.015873015873015872	0.007506640489663934	1182357	1193483	8659	ARFY01000029	399285	430724	False
52	Alistipes_onderdonkii_55464	700023845	ERR912061	7.327586206896552e-05	0.8852972241852266	NA	True	0.02727272727272727	0.010526315789473684	1231274	1231904	570	ARFY01000030	71769	72399	True
53	Alistipes_onderdonkii_55464	700023845	ERR912061	7.327586206896552e-05	0.8852972241852266	NA	True	0.03666666666666667	0.013225991949396205	1239992	1243906	3478	ARFY01000030	80813	85474	True
54	Alistipes_onderdonkii_55464	700023845	ERR912061	7.327586206896552e-05	0.8852972241852266	NA	True	0.024242424242424242	0.012195121951219513	1283794	1289327	3772	ARFY01000030	151631	163342	False
55	Alistipes_onderdonkii_55464	700023845	ERR912061	7.327586206896552e-05	0.8852972241852266	NA	True	0.04375	0.024793388429752067	1312898	1313967	726	ARFY01000030	195135	196204	True
56	Alistipes_onderdonkii_55464	700023845	ERR912061	7.327586206896552e-05	0.8852972241852266	NA	True	0.06666666666666667	0.018842530282637954	1346746	1347567	743	ARFY01000030	245432	246253	True
57	Alistipes_onderdonkii_55464	700023845	ERR912061	7.327586206896552e-05	0.8852972241852266	NA	True	0.06666666666666667	0.01811023622047244	1391986	1393452	1270	ARFY01000030	305143	306831	True
58	Alistipes_onderdonkii_55464	700023845	ERR912061	7.327586206896552e-05	0.8852972241852266	NA	True	0.04181818181818182	0.012677331723513431	1413609	1417360	3313	ARFY01000030	330784	334946	True
59	Alistipes_onderdonkii_55464	700023845	ERR912061	7.327586206896552e-05	0.8852972241852266	NA	True	0.0660377358490566	0.0196837689577283	1445517	1449015	3099	ARFY01000030	368943	372808	True
60	Alistipes_onderdonkii_55464	700023845	ERR912061	7.327586206896552e-05	0.8852972241852266	NA	True	0.023529411764705882	0.007006071929005138	1482535	1484964	2141	ARFY01000030	427737	432035	True
61	Alistipes_onderdonkii_55464	700023845	ERR912061	7.327586206896552e-05	0.8852972241852266	NA	True	0.044186046511627906	0.013074484944532488	1493470	1496836	2524	ARFY01000030	442758	446301	True
62	Alistipes_onderdonkii_55464	700023845	ERR912061	7.327586206896552e-05	0.8852972241852266	NA	True	0.03076923076923077	0.010005885815185403	1517386	1519138	1699	ARFY01000031	31947	33699	True
63	Alistipes_onderdonkii_55464	700023845	ERR912061	7.327586206896552e-05	0.8852972241852266	NA	True	0.022222222222222223	0.013333333333333334	1533387	1534196	450	ARFY01000032	34327	38648	True
64	Alistipes_onderdonkii_55464	700023845	ERR912061	7.327586206896552e-05	0.8852972241852266	NA	True	0.06296296296296296	0.022857142857142857	1548155	1550387	1575	ARFY01000032	91689	94006	False
65	Alistipes_onderdonkii_55464	700023845	ERR912061	7.327586206896552e-05	0.8852972241852266	NA	True	0.024210526315789474	0.011752506049083997	1578187	1585116	5786	ARFY01000032	127107	136268	True
66	Alistipes_onderdonkii_55464	700023845	ERR912061	7.327586206896552e-05	0.8852972241852266	NA	True	0.03870967741935484	0.013422818791946308	1607044	1608904	1788	ARFY01000032	166919	168779	True
67	Alistipes_onderdonkii_55464	700023845	ERR912061	7.327586206896552e-05	0.8852972241852266	NA	True	0.10357142857142858	0.03249336870026525	1644927	1646928	1508	ARFY01000032	214279	216665	True
68	Alistipes_onderdonkii_55464	700023845	ERR912061	7.327586206896552e-05	0.8852972241852266	NA	True	0.023809523809523808	0.012872083668543845	1674063	1679537	4972	ARFY01000032	249766	256269	True
69	Alistipes_onderdonkii_55464	700023845	ERR912061	7.327586206896552e-05	0.8852972241852266	NA	True	0.09090909090909091	0.023287671232876714	1691102	1692071	730	ARFY01000032	271080	272049	True
70	Alistipes_onderdonkii_55464	700023845	ERR912061	7.327586206896552e-05	0.8852972241852266	NA	True	0.04285714285714286	0.008875739644970414	1696683	1697061	338	ARFY01000032	276931	277309	True
71	Alistipes_onderdonkii_55464	700023845	ERR912061	7.327586206896552e-05	0.8852972241852266	NA	True	0.04285714285714286	0.016835016835016835	1718713	1719010	297	ARFY01000032	303022	303319	True
72	Alistipes_onderdonkii_55464	700023845	ERR912061	7.327586206896552e-05	0.8852972241852266	NA	True	0.025	0.010958904109589041	1733422	1734207	730	ARFY01000032	321655	322446	True
73	Alistipes_onderdonkii_55464	700023845	ERR912061	7.327586206896552e-05	0.8852972241852266	NA	True	0.041176470588235294	0.01580135440180587	1742080	1744596	1772	ARFY01000032	335240	339642	True
74	Alistipes_onderdonkii_55464	700023845	ERR912061	7.327586206896552e-05	0.8852972241852266	NA	True	0.027777777777777776	0.013959981386691484	1749840	1753239	2149	ARFY01000032	364640	368057	True
75	Alistipes_onderdonkii_55464	700023845	ERR912061	7.327586206896552e-05	0.8852972241852266	NA	True	0.025	0.010334996436208126	1793196	1796136	2806	ARFY01000032	419697	422655	False
76	Alistipes_onderdonkii_55464	700023845	ERR912061	7.327586206896552e-05	0.8852972241852266	NA	True	0.03389830508474576	0.017543859649122806	1808732	1812713	3078	ARFY01000032	445829	449864	False
77	Alistipes_onderdonkii_55464	700023845	ERR912061	7.327586206896552e-05	0.8852972241852266	NA	True	0.0375	0.01455026455026455	1826950	1829359	756	ARFY01000032	465183	468517	False
78	Alistipes_onderdonkii_55464	700023845	ERR912061	7.327586206896552e-05	0.8852972241852266	NA	True	0.09310344827586207	0.03274288781535158	1866020	1868208	1863	ARFY01000032	522145	528989	True
0	Alistipes_onderdonkii_55464	700023845	ERR912076	5.857740585774059e-05	0.9057259142358778	NA	True	0.02899824253075571	0.0109717868338558	3099	11496	6380	ARFY01000016	27283	72433	True
1	Alistipes_onderdonkii_55464	700023845	ERR912076	5.857740585774059e-05	0.9057259142358778	NA	True	0.0345679012345679	0.014294858118199274	20779	26533	4687	ARFY01000017	12581	19433	False
2	Alistipes_onderdonkii_55464	700023845	ERR912076	5.857740585774059e-05	0.9057259142358778	NA	True	0.048	0.019164955509924708	74483	76069	1461	ARFY01000019	757	2358	True
3	Alistipes_onderdonkii_55464	700023845	ERR912076	5.857740585774059e-05	0.9057259142358778	NA	True	0.05454545454545454	0.026905829596412557	81162	83501	2007	ARFY01000019	58954	63119	True
4	Alistipes_onderdonkii_55464	700023845	ERR912076	5.857740585774059e-05	0.9057259142358778	NA	True	0.01904761904761905	0.003127443315089914	116359	117661	1279	ARFY01000020	76192	78654	True
5	Alistipes_onderdonkii_55464	700023845	ERR912076	5.857740585774059e-05	0.9057259142358778	NA	True	0.059568733153638816	0.02022888076356902	136581	160201	21059	ARFY01000021	21515	71142	True
6	Alistipes_onderdonkii_55464	700023845	ERR912076	5.857740585774059e-05	0.9057259142358778	NA	True	0.06538461538461539	0.027275947573503365	170132	173695	2823	ARFY01000021	81584	85210	True
7	Alistipes_onderdonkii_55464	700023845	ERR912076	5.857740585774059e-05	0.9057259142358778	NA	True	0.04285714285714286	0.016819571865443424	235577	237065	1308	ARFY01000023	10298	12709	True
8	Alistipes_onderdonkii_55464	700023845	ERR912076	5.857740585774059e-05	0.9057259142358778	NA	True	0.06875	0.020942408376963352	258778	260818	1910	ARFY01000023	40330	43366	True
9	Alistipes_onderdonkii_55464	700023845	ERR912076	5.857740585774059e-05	0.9057259142358778	NA	True	0.044444444444444446	0.012360446570972886	346039	349295	2508	ARFY01000024	53482	57221	True
10	Alistipes_onderdonkii_55464	700023845	ERR912076	5.857740585774059e-05	0.9057259142358778	NA	True	0.05714285714285714	0.020712510356255178	429935	431144	1207	ARFY01000024	261025	262234	True
11	Alistipes_onderdonkii_55464	700023845	ERR912076	5.857740585774059e-05	0.9057259142358778	NA	True	0.05512820512820513	0.02051538653990493	474223	479418	3997	ARFY01000026	140457	145767	True
13	Alistipes_onderdonkii_55464	700023845	ERR912076	5.857740585774059e-05	0.9057259142358778	NA	True	0.044	0.01580135440180587	526877	530264	2658	ARFY01000026	248190	251953	True
14	Alistipes_onderdonkii_55464	700023845	ERR912076	5.857740585774059e-05	0.9057259142358778	NA	True	0.0625	0.022962962962962963	558895	560808	1350	ARFY01000027	28101	34309	True
15	Alistipes_onderdonkii_55464	700023845	ERR912076	5.857740585774059e-05	0.9057259142358778	NA	True	0.023529411764705882	0.009881422924901186	621893	622973	1012	ARFY01000027	173322	175766	True
16	Alistipes_onderdonkii_55464	700023845	ERR912076	5.857740585774059e-05	0.9057259142358778	NA	True	0.041666666666666664	0.012843382090617196	712097	715571	2803	ARFY01000028	6036	9557	True
17	Alistipes_onderdonkii_55464	700023845	ERR912076	5.857740585774059e-05	0.9057259142358778	NA	True	0.020930232558139535	0.005681818181818182	741369	744367	2640	ARFY01000028	57056	60118	True
18	Alistipes_onderdonkii_55464	700023845	ERR912076	5.857740585774059e-05	0.9057259142358778	NA	True	0.0761904761904762	0.03037037037037037	763515	765579	1350	ARFY01000028	84661	87014	True
19	Alistipes_onderdonkii_55464	700023845	ERR912076	5.857740585774059e-05	0.9057259142358778	NA	True	0.03888888888888889	0.016666666666666666	792219	795789	3000	ARFY01000028	133852	137849	True
20	Alistipes_onderdonkii_55464	700023845	ERR912076	5.857740585774059e-05	0.9057259142358778	NA	True	0.0515625	0.019252232142857144	822689	826703	3584	ARFY01000028	196437	201619	True
21	Alistipes_onderdonkii_55464	700023845	ERR912076	5.857740585774059e-05	0.9057259142358778	NA	True	0.05714285714285714	0.021885521885521887	843723	844317	594	ARFY01000028	225082	225676	True
22	Alistipes_onderdonkii_55464	700023845	ERR912076	5.857740585774059e-05	0.9057259142358778	NA	True	0.02195121951219512	0.01125	861293	863896	2400	ARFY01000028	245212	248442	True
23	Alistipes_onderdonkii_55464	700023845	ERR912076	5.857740585774059e-05	0.9057259142358778	NA	True	0.02	0.007190549563430919	881922	886089	3894	ARFY01000028	267301	271480	True
24	Alistipes_onderdonkii_55464	700023845	ERR912076	5.857740585774059e-05	0.9057259142358778	NA	True	0.034782608695652174	0.011023622047244094	946077	947499	1270	ARFY01000028	349131	350572	True
25	Alistipes_onderdonkii_55464	700023845	ERR912076	5.857740585774059e-05	0.9057259142358778	NA	True	0.06666666666666667	0.041666666666666664	953301	953613	312	ARFY01000029	25064	25433	True
26	Alistipes_onderdonkii_55464	700023845	ERR912076	5.857740585774059e-05	0.9057259142358778	NA	True	0.0375	0.0168899242865463	990841	992917	1717	ARFY01000029	90820	92900	True
27	Alistipes_onderdonkii_55464	700023845	ERR912076	5.857740585774059e-05	0.9057259142358778	NA	True	0.02027027027027027	0.008677780315140443	1070008	1074658	4379	ARFY01000029	234055	238750	True
28	Alistipes_onderdonkii_55464	700023845	ERR912076	5.857740585774059e-05	0.9057259142358778	NA	True	0.022988505747126436	0.012589252160841788	1138418	1144547	5322	ARFY01000029	318226	324437	False
29	Alistipes_onderdonkii_55464	700023845	ERR912076	5.857740585774059e-05	0.9057259142358778	NA	True	0.044444444444444446	0.01588089330024814	1184937	1187649	2015	ARFY01000029	420457	423932	True
30	Alistipes_onderdonkii_55464	700023845	ERR912076	5.857740585774059e-05	0.9057259142358778	NA	True	0.02666666666666667	0.008567931456548347	1260677	1261614	817	ARFY01000030	105776	107003	True
31	Alistipes_onderdonkii_55464	700023845	ERR912076	5.857740585774059e-05	0.9057259142358778	NA	True	0.0625	0.01948051948051948	1267269	1267746	462	ARFY01000030	114342	114819	True
32	Alistipes_onderdonkii_55464	700023845	ERR912076	5.857740585774059e-05	0.9057259142358778	NA	True	0.03125	0.011351351351351352	1281349	1285801	3700	ARFY01000030	147863	159642	False
33	Alistipes_onderdonkii_55464	700023845	ERR912076	5.857740585774059e-05	0.9057259142358778	NA	True	0.04883720930232558	0.020086648286727057	1371427	1374274	2539	ARFY01000030	275660	278866	True
34	Alistipes_onderdonkii_55464	700023845	ERR912076	5.857740585774059e-05	0.9057259142358778	NA	True	0.017351598173515982	0.007351197533791795	1434672	1448305	12651	ARFY01000030	356489	371823	False
35	Alistipes_onderdonkii_55464	700023845	ERR912076	5.857740585774059e-05	0.9057259142358778	NA	True	0.06578947368421052	0.029019980970504282	1458735	1461570	2102	ARFY01000030	386309	389373	True
36	Alistipes_onderdonkii_55464	700023845	ERR912076	5.857740585774059e-05	0.9057259142358778	NA	True	0.023809523809523808	0.01127348643006263	1467984	1470612	2395	ARFY01000030	412802	415478	True
37	Alistipes_onderdonkii_55464	700023845	ERR912076	5.857740585774059e-05	0.9057259142358778	NA	True	0.06744186046511629	0.025311370028123746	1494004	1496779	2489	ARFY01000030	443292	446244	True
38	Alistipes_onderdonkii_55464	700023845	ERR912076	5.857740585774059e-05	0.9057259142358778	NA	True	0.04	0.020016680567139282	1616302	1617504	1199	ARFY01000032	178282	179663	True
39	Alistipes_onderdonkii_55464	700023845	ERR912076	5.857740585774059e-05	0.9057259142358778	NA	True	0.05227272727272727	0.019862180786380218	1626758	1629416	2467	ARFY01000032	194139	197909	True
40	Alistipes_onderdonkii_55464	700023845	ERR912076	5.857740585774059e-05	0.9057259142358778	NA	True	0.10317460317460317	0.03940605368360937	1653064	1657759	3502	ARFY01000032	223277	228004	True
41	Alistipes_onderdonkii_55464	700023845	ERR912076	5.857740585774059e-05	0.9057259142358778	NA	True	0.044	0.018609865470852017	1674582	1679543	4460	ARFY01000032	250285	256275	True
42	Alistipes_onderdonkii_55464	700023845	ERR912076	5.857740585774059e-05	0.9057259142358778	NA	True	0.075	0.028384279475982533	1717579	1719277	916	ARFY01000032	301888	303616	True
43	Alistipes_onderdonkii_55464	700023845	ERR912076	5.857740585774059e-05	0.9057259142358778	NA	True	0.05263157894736842	0.022365805168986085	1742194	1744998	2012	ARFY01000032	335354	340044	True
44	Alistipes_onderdonkii_55464	700023845	ERR912076	5.857740585774059e-05	0.9057259142358778	NA	True	0.01904761904761905	0.007908611599297012	1749486	1751532	1138	ARFY01000032	364286	366350	True
45	Alistipes_onderdonkii_55464	700023845	ERR912076	5.857740585774059e-05	0.9057259142358778	NA	True	0.06111111111111111	0.021043771043771045	1769085	1770375	1188	ARFY01000032	386471	387761	True
46	Alistipes_onderdonkii_55464	700023845	ERR912076	5.857740585774059e-05	0.9057259142358778	NA	True	0.025454545454545455	0.01282051282051282	1792965	1796511	3432	ARFY01000032	419466	423030	False
47	Alistipes_onderdonkii_55464	700023845	ERR912076	5.857740585774059e-05	0.9057259142358778	NA	True	0.010112359550561797	0.003865267807840972	1864055	1870469	5433	ARFY01000032	514212	532864	True
0	Alistipes_onderdonkii_55464	700023845	ERR912078	6.0240963855421684e-05	0.9449118097434637	NA	True	0.0196078431372549	0.010432190760059613	8923	11496	2013	ARFY01000016	69807	72433	False
1	Alistipes_onderdonkii_55464	700023845	ERR912078	6.0240963855421684e-05	0.9449118097434637	NA	True	0.0425531914893617	0.02108433734939759	23178	26512	2656	ARFY01000017	15989	19412	True
2	Alistipes_onderdonkii_55464	700023845	ERR912078	6.0240963855421684e-05	0.9449118097434637	NA	True	0.014336917562724014	0.007890961262553802	132174	136295	1394	ARFY01000020	97392	101517	True
3	Alistipes_onderdonkii_55464	700023845	ERR912078	6.0240963855421684e-05	0.9449118097434637	NA	True	0.020338983050847456	0.008995037220843672	144250	147936	3224	ARFY01000021	33574	37341	False
4	Alistipes_onderdonkii_55464	700023845	ERR912078	6.0240963855421684e-05	0.9449118097434637	NA	True	0.066	0.027136046938027136	170156	173671	2727	ARFY01000021	81608	85186	True
5	Alistipes_onderdonkii_55464	700023845	ERR912078	6.0240963855421684e-05	0.9449118097434637	NA	True	0.06382978723404255	0.010033444816053512	196023	196323	299	ARFY01000021	108748	109048	True
6	Alistipes_onderdonkii_55464	700023845	ERR912078	6.0240963855421684e-05	0.9449118097434637	NA	True	0.05238095238095238	0.016651248843663275	212778	214158	1081	ARFY01000022	78180	79808	True
7	Alistipes_onderdonkii_55464	700023845	ERR912078	6.0240963855421684e-05	0.9449118097434637	NA	True	0.046153846153846156	0.017494211474144584	300425	304662	3887	ARFY01000023	105185	112937	True
8	Alistipes_onderdonkii_55464	700023845	ERR912078	6.0240963855421684e-05	0.9449118097434637	NA	True	0.028368794326241134	0.012520413718018509	313432	315282	1837	ARFY01000023	122484	124350	True
9	Alistipes_onderdonkii_55464	700023845	ERR912078	6.0240963855421684e-05	0.9449118097434637	NA	True	0.042	0.01439366678661389	324836	328383	2779	ARFY01000024	13527	17430	True
10	Alistipes_onderdonkii_55464	700023845	ERR912078	6.0240963855421684e-05	0.9449118097434637	NA	True	0.042222222222222223	0.011062821019359936	345982	349295	2531	ARFY01000024	53425	57221	True
11	Alistipes_onderdonkii_55464	700023845	ERR912078	6.0240963855421684e-05	0.9449118097434637	NA	True	0.05	0.01782752902155887	417963	421384	2412	ARFY01000024	246818	250482	False
13	Alistipes_onderdonkii_55464	700023845	ERR912078	6.0240963855421684e-05	0.9449118097434637	NA	True	0.008695652173913044	0.0023752969121140144	545305	552074	3789	ARFY01000026	269346	279226	False
14	Alistipes_onderdonkii_55464	700023845	ERR912078	6.0240963855421684e-05	0.9449118097434637	NA	True	0.025	0.0106951871657754	621961	622964	935	ARFY01000027	174720	175757	True
15	Alistipes_onderdonkii_55464	700023845	ERR912078	6.0240963855421684e-05	0.9449118097434637	NA	True	0.03333333333333333	0.011235955056179775	635210	636079	801	ARFY01000027	191860	193678	True
16	Alistipes_onderdonkii_55464	700023845	ERR912078	6.0240963855421684e-05	0.9449118097434637	NA	True	0.038461538461538464	0.012853470437017995	714635	715613	778	ARFY01000028	8621	9599	True
17	Alistipes_onderdonkii_55464	700023845	ERR912078	6.0240963855421684e-05	0.9449118097434637	NA	True	0.035	0.008025682182985553	721442	722915	1246	ARFY01000028	31679	33156	True
18	Alistipes_onderdonkii_55464	700023845	ERR912078	6.0240963855421684e-05	0.9449118097434637	NA	True	0.02142857142857143	0.008082064034815045	739560	743707	3217	ARFY01000028	54793	59458	False
19	Alistipes_onderdonkii_55464	700023845	ERR912078	6.0240963855421684e-05	0.9449118097434637	NA	True	0.0625	0.03183023872679045	757534	757912	377	ARFY01000028	75075	75453	True
20	Alistipes_onderdonkii_55464	700023845	ERR912078	6.0240963855421684e-05	0.9449118097434637	NA	True	0.047619047619047616	0.01598962834917891	792873	795687	2314	ARFY01000028	134506	137747	False
21	Alistipes_onderdonkii_55464	700023845	ERR912078	6.0240963855421684e-05	0.9449118097434637	NA	True	0.030555555555555555	0.0136986301369863	850311	852689	2044	ARFY01000028	232011	236213	True
22	Alistipes_onderdonkii_55464	700023845	ERR912078	6.0240963855421684e-05	0.9449118097434637	NA	True	0.03	0.011049723756906077	911640	912675	543	ARFY01000028	301608	302813	True
23	Alistipes_onderdonkii_55464	700023845	ERR912078	6.0240963855421684e-05	0.9449118097434637	NA	True	0.034782608695652174	0.009456264775413711	946059	947481	1269	ARFY01000028	349113	350554	True
24	Alistipes_onderdonkii_55464	700023845	ERR912078	6.0240963855421684e-05	0.9449118097434637	NA	True	0.06923076923076923	0.024045261669024046	1051029	1052286	707	ARFY01000029	207117	208374	True
25	Alistipes_onderdonkii_55464	700023845	ERR912078	6.0240963855421684e-05	0.9449118097434637	NA	True	0.019444444444444445	0.009867009867009866	1069525	1071961	2331	ARFY01000029	233572	236008	True
26	Alistipes_onderdonkii_55464	700023845	ERR912078	6.0240963855421684e-05	0.9449118097434637	NA	True	0.012121212121212121	0.008172160174339417	1136209	1141196	3671	ARFY01000029	315512	321059	False
27	Alistipes_onderdonkii_55464	700023845	ERR912078	6.0240963855421684e-05	0.9449118097434637	NA	True	0.04342105263157895	0.014865764366540937	1176678	1181625	4507	ARFY01000029	393547	398553	True
29	Alistipes_onderdonkii_55464	700023845	ERR912078	6.0240963855421684e-05	0.9449118097434637	NA	True	0.05652173913043478	0.020316027088036117	1266828	1268244	1329	ARFY01000030	113901	115321	False
30	Alistipes_onderdonkii_55464	700023845	ERR912078	6.0240963855421684e-05	0.9449118097434637	NA	True	0.034210526315789476	0.015096065873741994	1279861	1284841	4372	ARFY01000030	146372	152692	False
31	Alistipes_onderdonkii_55464	700023845	ERR912078	6.0240963855421684e-05	0.9449118097434637	NA	True	0.02711864406779661	0.013353115727002967	1342582	1346659	3370	ARFY01000030	241200	245345	True
32	Alistipes_onderdonkii_55464	700023845	ERR912078	6.0240963855421684e-05	0.9449118097434637	NA	True	0.031506849315068496	0.012580167735569808	1399709	1404173	4054	ARFY01000030	313738	319176	True
33	Alistipes_onderdonkii_55464	700023845	ERR912078	6.0240963855421684e-05	0.9449118097434637	NA	True	0.06206896551724138	0.02025462962962963	1433221	1435041	1728	ARFY01000030	354935	356858	True
34	Alistipes_onderdonkii_55464	700023845	ERR912078	6.0240963855421684e-05	0.9449118097434637	NA	True	0.08	0.024509803921568627	1501612	1502250	612	ARFY01000030	454732	455813	True
35	Alistipes_onderdonkii_55464	700023845	ERR912078	6.0240963855421684e-05	0.9449118097434637	NA	True	0.041025641025641026	0.012032085561497326	1536281	1538942	2244	ARFY01000032	40951	48161	True
36	Alistipes_onderdonkii_55464	700023845	ERR912078	6.0240963855421684e-05	0.9449118097434637	NA	True	0.08333333333333333	0.02223869532987398	1712121	1713496	1349	ARFY01000032	295112	297480	True
37	Alistipes_onderdonkii_55464	700023845	ERR912078	6.0240963855421684e-05	0.9449118097434637	NA	True	0.02857142857142857	0.012419503219871205	1793175	1795461	2174	ARFY01000032	419676	421980	True
38	Alistipes_onderdonkii_55464	700023845	ERR912078	6.0240963855421684e-05	0.9449118097434637	NA	True	0.040740740740740744	0.015587529976019185	1850045	1852283	1668	ARFY01000032	496231	498469	True
39	Alistipes_onderdonkii_55464	700023845	ERR912078	6.0240963855421684e-05	0.9449118097434637	NA	True	0.04523809523809524	0.020493712156497437	1856992	1862135	2147	ARFY01000032	503742	508901	False
41	Alistipes_onderdonkii_55464	700023845	ERR912078	6.0240963855421684e-05	0.9449118097434637	NA	True	0.03142857142857143	0.015463917525773196	1886123	1888952	1746	ARFY01000032	577662	580631	False
42	Alistipes_onderdonkii_55464	700023845	ERR912078	6.0240963855421684e-05	0.9449118097434637	NA	True	0.09230769230769231	0.0391644908616188	1903751	1905293	766	ARFY01000032	599486	601758	True
0	Alistipes_onderdonkii_55464	700023845	ERR912126	9.361702127659574e-05	0.8972729035422219	NA	True	0.02936096718480138	0.0125	7391	11496	3360	ARFY01000016	68060	72433	True
1	Alistipes_onderdonkii_55464	700023845	ERR912126	9.361702127659574e-05	0.8972729035422219	NA	True	0.07222222222222222	0.02022058823529412	19293	20854	1088	ARFY01000017	10556	12656	True
2	Alistipes_onderdonkii_55464	700023845	ERR912126	9.361702127659574e-05	0.8972729035422219	NA	True	0.041666666666666664	0.020763811642565813	23172	26530	2697	ARFY01000017	15983	19430	True
3	Alistipes_onderdonkii_55464	700023845	ERR912126	9.361702127659574e-05	0.8972729035422219	NA	True	0.06363636363636363	0.026101141924959218	39862	41556	613	ARFY01000018	11002	15070	True
4	Alistipes_onderdonkii_55464	700023845	ERR912126	9.361702127659574e-05	0.8972729035422219	NA	True	0.048	0.019164955509924708	74483	76069	1461	ARFY01000019	757	2358	True
5	Alistipes_onderdonkii_55464	700023845	ERR912126	9.361702127659574e-05	0.8972729035422219	NA	True	0.05454545454545454	0.026986506746626688	81159	83492	2001	ARFY01000019	58951	63110	True
6	Alistipes_onderdonkii_55464	700023845	ERR912126	9.361702127659574e-05	0.8972729035422219	NA	True	0.01818181818181818	0.0029940119760479044	116329	117688	1336	ARFY01000020	76162	78681	True
7	Alistipes_onderdonkii_55464	700023845	ERR912126	9.361702127659574e-05	0.8972729035422219	NA	True	0.05907859078590786	0.020066889632107024	136581	160117	20930	ARFY01000021	21515	71058	True
8	Alistipes_onderdonkii_55464	700023845	ERR912126	9.361702127659574e-05	0.8972729035422219	NA	True	0.06470588235294118	0.026881720430107527	170114	173692	2790	ARFY01000021	81566	85207	True
9	Alistipes_onderdonkii_55464	700023845	ERR912126	9.361702127659574e-05	0.8972729035422219	NA	True	0.05789473684210526	0.0221606648199446	219465	220715	1083	ARFY01000022	85225	86882	True
10	Alistipes_onderdonkii_55464	700023845	ERR912126	9.361702127659574e-05	0.8972729035422219	NA	True	0.04090909090909091	0.012355848434925865	224000	225716	1214	ARFY01000022	90623	92367	True
11	Alistipes_onderdonkii_55464	700023845	ERR912126	9.361702127659574e-05	0.8972729035422219	NA	True	0.06875	0.02148846960167715	258778	260821	1908	ARFY01000023	40330	43369	True
12	Alistipes_onderdonkii_55464	700023845	ERR912126	9.361702127659574e-05	0.8972729035422219	NA	True	0.041666666666666664	0.013774770420492992	294775	299606	4138	ARFY01000023	88148	101507	False
13	Alistipes_onderdonkii_55464	700023845	ERR912126	9.361702127659574e-05	0.8972729035422219	NA	True	0.042222222222222223	0.011535401750198886	346015	349301	2514	ARFY01000024	53458	57227	True
14	Alistipes_onderdonkii_55464	700023845	ERR912126	9.361702127659574e-05	0.8972729035422219	NA	True	0.05714285714285714	0.020610057708161583	429944	431159	1213	ARFY01000024	261034	262249	True
15	Alistipes_onderdonkii_55464	700023845	ERR912126	9.361702127659574e-05	0.8972729035422219	NA	True	0.05584415584415584	0.020733249051833123	474250	479403	3955	ARFY01000026	140484	145752	True
16	Alistipes_onderdonkii_55464	700023845	ERR912126	9.361702127659574e-05	0.8972729035422219	NA	True	0.044897959183673466	0.01586687306501548	526937	530252	2584	ARFY01000026	248250	251941	True
17	Alistipes_onderdonkii_55464	700023845	ERR912126	9.361702127659574e-05	0.8972729035422219	NA	True	0.0625	0.022962962962962963	558892	560805	1350	ARFY01000027	28098	34306	True
18	Alistipes_onderdonkii_55464	700023845	ERR912126	9.361702127659574e-05	0.8972729035422219	NA	True	0.025	0.009249743062692703	621899	622940	973	ARFY01000027	173328	175733	True
19	Alistipes_onderdonkii_55464	700023845	ERR912126	9.361702127659574e-05	0.8972729035422219	NA	True	0.03289473684210526	0.014814814814814815	646396	651488	4455	ARFY01000027	205630	210942	True
20	Alistipes_onderdonkii_55464	700023845	ERR912126	9.361702127659574e-05	0.8972729035422219	NA	True	0.03979591836734694	0.012184508268059183	712091	719947	5745	ARFY01000028	6030	17704	False
21	Alistipes_onderdonkii_55464	700023845	ERR912126	9.361702127659574e-05	0.8972729035422219	NA	True	0.020930232558139535	0.005701254275940707	741384	744373	2631	ARFY01000028	57071	60124	True
22	Alistipes_onderdonkii_55464	700023845	ERR912126	9.361702127659574e-05	0.8972729035422219	NA	True	0.0761904761904762	0.030574198359433258	763533	765588	1341	ARFY01000028	84679	87023	True
23	Alistipes_onderdonkii_55464	700023845	ERR912126	9.361702127659574e-05	0.8972729035422219	NA	True	0.040740740740740744	0.01432469304229195	792219	793974	1466	ARFY01000028	133852	135784	True
24	Alistipes_onderdonkii_55464	700023845	ERR912126	9.361702127659574e-05	0.8972729035422219	NA	True	0.05076923076923077	0.019044990339497653	822557	826733	3623	ARFY01000028	195645	201649	True
25	Alistipes_onderdonkii_55464	700023845	ERR912126	9.361702127659574e-05	0.8972729035422219	NA	True	0.05714285714285714	0.022336769759450172	843768	844350	582	ARFY01000028	225127	225709	True
26	Alistipes_onderdonkii_55464	700023845	ERR912126	9.361702127659574e-05	0.8972729035422219	NA	True	0.021686746987951807	0.006299212598425197	941364	947496	4445	ARFY01000028	341203	350569	False
27	Alistipes_onderdonkii_55464	700023845	ERR912126	9.361702127659574e-05	0.8972729035422219	NA	True	0.1	0.04081632653061224	953124	953637	392	ARFY01000029	24887	25457	True
28	Alistipes_onderdonkii_55464	700023845	ERR912126	9.361702127659574e-05	0.8972729035422219	NA	True	0.02	0.008781805899572169	1069981	1074697	4441	ARFY01000029	234028	238789	True
29	Alistipes_onderdonkii_55464	700023845	ERR912126	9.361702127659574e-05	0.8972729035422219	NA	True	0.030508474576271188	0.017984584641735656	1138361	1142618	3503	ARFY01000029	318169	322489	True
30	Alistipes_onderdonkii_55464	700023845	ERR912126	9.361702127659574e-05	0.8972729035422219	NA	True	0.04242424242424243	0.018114011720831113	1183134	1187658	3754	ARFY01000029	400062	423941	True
31	Alistipes_onderdonkii_55464	700023845	ERR912126	9.361702127659574e-05	0.8972729035422219	NA	True	0.02666666666666667	0.00847457627118644	1260707	1261653	826	ARFY01000030	105806	107042	True
32	Alistipes_onderdonkii_55464	700023845	ERR912126	9.361702127659574e-05	0.8972729035422219	NA	True	0.0625	0.01935483870967742	1267275	1267755	465	ARFY01000030	114348	114828	True
33	Alistipes_onderdonkii_55464	700023845	ERR912126	9.361702127659574e-05	0.8972729035422219	NA	True	0.045	0.01786492374727669	1283008	1285849	2295	ARFY01000030	150845	159690	True
34	Alistipes_onderdonkii_55464	700023845	ERR912126	9.361702127659574e-05	0.8972729035422219	NA	True	0.0673076923076923	0.02654867256637168	1323058	1327249	3277	ARFY01000030	217992	222344	True
35	Alistipes_onderdonkii_55464	700023845	ERR912126	9.361702127659574e-05	0.8972729035422219	NA	True	0.0125	0.0028653295128939827	1338272	1340138	1396	ARFY01000030	235871	237836	True
36	Alistipes_onderdonkii_55464	700023845	ERR912126	9.361702127659574e-05	0.8972729035422219	NA	True	0.07307692307692308	0.022850270595309682	1350355	1352251	1663	ARFY01000030	249437	251344	True
37	Alistipes_onderdonkii_55464	700023845	ERR912126	9.361702127659574e-05	0.8972729035422219	NA	True	0.04883720930232558	0.020448289421942586	1371397	1374244	2543	ARFY01000030	275630	278836	True
38	Alistipes_onderdonkii_55464	700023845	ERR912126	9.361702127659574e-05	0.8972729035422219	NA	True	0.020987654320987655	0.008975161761636402	1430212	1435659	4791	ARFY01000030	349169	357563	True
39	Alistipes_onderdonkii_55464	700023845	ERR912126	9.361702127659574e-05	0.8972729035422219	NA	True	0.03908045977011494	0.012338308457711443	1440912	1446484	5025	ARFY01000030	364089	369996	True
40	Alistipes_onderdonkii_55464	700023845	ERR912126	9.361702127659574e-05	0.8972729035422219	NA	True	0.06578947368421052	0.029006181645268664	1458735	1462181	2103	ARFY01000030	386309	390266	True
41	Alistipes_onderdonkii_55464	700023845	ERR912126	9.361702127659574e-05	0.8972729035422219	NA	True	0.024390243902439025	0.0111635895234006	1468020	1470588	2329	ARFY01000030	412838	415454	True
42	Alistipes_onderdonkii_55464	700023845	ERR912126	9.361702127659574e-05	0.8972729035422219	NA	True	0.06744186046511629	0.02525050100200401	1494028	1496809	2495	ARFY01000030	443316	446274	True
43	Alistipes_onderdonkii_55464	700023845	ERR912126	9.361702127659574e-05	0.8972729035422219	NA	True	0.03333333333333333	0.013806706114398421	1511919	1512567	507	ARFY01000031	23246	23894	True
44	Alistipes_onderdonkii_55464	700023845	ERR912126	9.361702127659574e-05	0.8972729035422219	NA	True	0.01276595744680851	0.0033927056827820186	1521489	1523040	1179	ARFY01000031	36301	37941	False
45	Alistipes_onderdonkii_55464	700023845	ERR912126	9.361702127659574e-05	0.8972729035422219	NA	True	0.027083333333333334	0.011704462326261888	1550961	1554558	2734	ARFY01000032	97060	101173	True
46	Alistipes_onderdonkii_55464	700023845	ERR912126	9.361702127659574e-05	0.8972729035422219	NA	True	0.04	0.020016680567139282	1616296	1617498	1199	ARFY01000032	178276	179657	True
47	Alistipes_onderdonkii_55464	700023845	ERR912126	9.361702127659574e-05	0.8972729035422219	NA	True	0.05227272727272727	0.020202020202020204	1626800	1629473	2475	ARFY01000032	194181	197966	True
48	Alistipes_onderdonkii_55464	700023845	ERR912126	9.361702127659574e-05	0.8972729035422219	NA	True	0.10317460317460317	0.039473684210526314	1653073	1657762	3496	ARFY01000032	223286	228007	True
49	Alistipes_onderdonkii_55464	700023845	ERR912126	9.361702127659574e-05	0.8972729035422219	NA	True	0.045	0.017929910350448247	1659211	1660543	1227	ARFY01000032	231124	232507	True
50	Alistipes_onderdonkii_55464	700023845	ERR912126	9.361702127659574e-05	0.8972729035422219	NA	True	0.044	0.018609865470852017	1674582	1679543	4460	ARFY01000032	250285	256275	True
51	Alistipes_onderdonkii_55464	700023845	ERR912126	9.361702127659574e-05	0.8972729035422219	NA	True	0.034782608695652174	0.013818181818181818	1721062	1722517	1375	ARFY01000032	306393	307918	False
52	Alistipes_onderdonkii_55464	700023845	ERR912126	9.361702127659574e-05	0.8972729035422219	NA	True	0.05263157894736842	0.022332506203473945	1742209	1745016	2015	ARFY01000032	335369	341318	True
53	Alistipes_onderdonkii_55464	700023845	ERR912126	9.361702127659574e-05	0.8972729035422219	NA	True	0.02142857142857143	0.00684931506849315	1749486	1750431	730	ARFY01000032	364286	365231	False
54	Alistipes_onderdonkii_55464	700023845	ERR912126	9.361702127659574e-05	0.8972729035422219	NA	True	0.015789473684210527	0.006880733944954129	1793157	1796805	3488	ARFY01000032	419658	423324	False
55	Alistipes_onderdonkii_55464	700023845	ERR912126	9.361702127659574e-05	0.8972729035422219	NA	True	0.1	0.021352313167259787	1819697	1820228	281	ARFY01000032	457345	457876	True
56	Alistipes_onderdonkii_55464	700023845	ERR912126	9.361702127659574e-05	0.8972729035422219	NA	True	0.02	0.0059715204409738175	1840145	1842476	2177	ARFY01000032	481346	483988	True
57	Alistipes_onderdonkii_55464	700023845	ERR912126	9.361702127659574e-05	0.8972729035422219	NA	True	0.01	0.004201680672268907	1864034	1870508	5474	ARFY01000032	514191	532903	True
0	Alistipes_onderdonkii_55464	700023845	ERR912128	0.00010087719298245614	0.8692715907447027	NA	True	0.041666666666666664	0.02016868353502017	23106	26521	2727	ARFY01000017	15917	19421	True
1	Alistipes_onderdonkii_55464	700023845	ERR912128	0.00010087719298245614	0.8692715907447027	NA	True	0.08333333333333333	0.026143790849673203	41998	42313	306	ARFY01000018	17042	17357	False
2	Alistipes_onderdonkii_55464	700023845	ERR912128	0.00010087719298245614	0.8692715907447027	NA	True	0.035897435897435895	0.01168770453482936	105796	109408	2139	ARFY01000020	37924	41686	False
3	Alistipes_onderdonkii_55464	700023845	ERR912128	0.00010087719298245614	0.8692715907447027	NA	True	0.05526315789473684	0.02906145783706527	114556	116860	2099	ARFY01000020	69225	76693	True
4	Alistipes_onderdonkii_55464	700023845	ERR912128	0.00010087719298245614	0.8692715907447027	NA	True	0.0574468085106383	0.017970797454137027	126067	129462	2671	ARFY01000020	91092	94680	False
5	Alistipes_onderdonkii_55464	700023845	ERR912128	0.00010087719298245614	0.8692715907447027	NA	True	0.06059782608695652	0.020539765942202054	136581	160189	20935	ARFY01000021	21515	71130	True
6	Alistipes_onderdonkii_55464	700023845	ERR912128	0.00010087719298245614	0.8692715907447027	NA	True	0.05909090909090909	0.025674358141046474	166016	173695	6154	ARFY01000021	77303	85210	False
7	Alistipes_onderdonkii_55464	700023845	ERR912128	0.00010087719298245614	0.8692715907447027	NA	True	0.024193548387096774	0.00847457627118644	194037	196323	2242	ARFY01000021	106742	109048	True
9	Alistipes_onderdonkii_55464	700023845	ERR912128	0.00010087719298245614	0.8692715907447027	NA	True	0.05	0.01355421686746988	269098	269764	664	ARFY01000023	51879	54918	False
10	Alistipes_onderdonkii_55464	700023845	ERR912128	0.00010087719298245614	0.8692715907447027	NA	True	0.04666666666666667	0.012514220705346985	279612	281672	1758	ARFY01000023	70752	73123	False
11	Alistipes_onderdonkii_55464	700023845	ERR912128	0.00010087719298245614	0.8692715907447027	NA	True	0.0875	0.023255813953488372	285134	285599	430	ARFY01000023	76605	77070	False
12	Alistipes_onderdonkii_55464	700023845	ERR912128	0.00010087719298245614	0.8692715907447027	NA	True	0.11	0.033271719038817	298640	299354	541	ARFY01000023	96191	101255	True
13	Alistipes_onderdonkii_55464	700023845	ERR912128	0.00010087719298245614	0.8692715907447027	NA	True	0.042105263157894736	0.013178057002758198	345982	350234	3263	ARFY01000024	53425	63165	False
14	Alistipes_onderdonkii_55464	700023845	ERR912128	0.00010087719298245614	0.8692715907447027	NA	True	0.03636363636363636	0.009708737864077669	399370	399996	618	ARFY01000024	222072	222780	True
15	Alistipes_onderdonkii_55464	700023845	ERR912128	0.00010087719298245614	0.8692715907447027	NA	True	0.0423728813559322	0.014752040175768989	430400	433632	3186	ARFY01000024	261490	266058	True
16	Alistipes_onderdonkii_55464	700023845	ERR912128	0.00010087719298245614	0.8692715907447027	NA	True	0.005405405405405406	0.0017720023626698169	448598	452637	3386	ARFY01000024	284624	289640	False
17	Alistipes_onderdonkii_55464	700023845	ERR912128	0.00010087719298245614	0.8692715907447027	NA	True	0.04358974358974359	0.015444015444015444	479916	482679	2331	ARFY01000026	146277	149388	False
18	Alistipes_onderdonkii_55464	700023845	ERR912128	0.00010087719298245614	0.8692715907447027	NA	True	0.08181818181818182	0.025190839694656488	485134	488514	2620	ARFY01000026	153668	157831	True
19	Alistipes_onderdonkii_55464	700023845	ERR912128	0.00010087719298245614	0.8692715907447027	NA	True	0.02586206896551724	0.011863877614736186	505166	508750	3203	ARFY01000026	202759	206603	True
20	Alistipes_onderdonkii_55464	700023845	ERR912128	0.00010087719298245614	0.8692715907447027	NA	True	0.04666666666666667	0.016109785202863963	551573	553766	1676	ARFY01000026	278725	282477	False
21	Alistipes_onderdonkii_55464	700023845	ERR912128	0.00010087719298245614	0.8692715907447027	NA	True	0.04375	0.01951219512195122	593661	594690	1025	ARFY01000027	98292	99474	False
22	Alistipes_onderdonkii_55464	700023845	ERR912128	0.00010087719298245614	0.8692715907447027	NA	True	0.029213483146067417	0.011539992041384799	615794	622940	5026	ARFY01000027	166930	175733	False
23	Alistipes_onderdonkii_55464	700023845	ERR912128	0.00010087719298245614	0.8692715907447027	NA	True	0.03684210526315789	0.011914893617021277	656840	659369	2350	ARFY01000027	216555	219353	True
24	Alistipes_onderdonkii_55464	700023845	ERR912128	0.00010087719298245614	0.8692715907447027	NA	True	0.058333333333333334	0.019230769230769232	688904	689606	624	ARFY01000027	281549	282254	True
25	Alistipes_onderdonkii_55464	700023845	ERR912128	0.00010087719298245614	0.8692715907447027	NA	True	0.035483870967741936	0.012758718457612702	715490	720962	3527	ARFY01000028	9476	31199	False
26	Alistipes_onderdonkii_55464	700023845	ERR912128	0.00010087719298245614	0.8692715907447027	NA	True	0.028426395939086295	0.01029082774049217	739515	753250	11175	ARFY01000028	54748	69215	False
27	Alistipes_onderdonkii_55464	700023845	ERR912128	0.00010087719298245614	0.8692715907447027	NA	True	0.03225806451612903	0.010638297872340425	756283	758575	1598	ARFY01000028	73732	76285	True
28	Alistipes_onderdonkii_55464	700023845	ERR912128	0.00010087719298245614	0.8692715907447027	NA	True	0.05714285714285714	0.020965930363159864	775172	778418	2671	ARFY01000028	104014	107569	True
29	Alistipes_onderdonkii_55464	700023845	ERR912128	0.00010087719298245614	0.8692715907447027	NA	True	0.018604651162790697	0.006114961271911945	810755	816699	4906	ARFY01000028	183106	189482	True
30	Alistipes_onderdonkii_55464	700023845	ERR912128	0.00010087719298245614	0.8692715907447027	NA	True	0.024822695035460994	0.01003464341177876	854132	863389	8371	ARFY01000028	237688	247935	True
31	Alistipes_onderdonkii_55464	700023845	ERR912128	0.00010087719298245614	0.8692715907447027	NA	True	0.04285714285714286	0.013289036544850499	881802	882705	903	ARFY01000028	267181	268084	True
32	Alistipes_onderdonkii_55464	700023845	ERR912128	0.00010087719298245614	0.8692715907447027	NA	True	0.038181818181818185	0.013058419243986255	887915	893423	2910	ARFY01000028	273897	279547	True
33	Alistipes_onderdonkii_55464	700023845	ERR912128	0.00010087719298245614	0.8692715907447027	NA	True	0.03076923076923077	0.009749303621169917	905917	906916	718	ARFY01000028	295599	296880	False
34	Alistipes_onderdonkii_55464	700023845	ERR912128	0.00010087719298245614	0.8692715907447027	NA	True	0.06153846153846154	0.022328548644338118	910531	911685	627	ARFY01000028	300499	301653	False
35	Alistipes_onderdonkii_55464	700023845	ERR912128	0.00010087719298245614	0.8692715907447027	NA	True	0.068	0.02268178785857238	925723	927428	1499	ARFY01000028	322172	325237	True
36	Alistipes_onderdonkii_55464	700023845	ERR912128	0.00010087719298245614	0.8692715907447027	NA	True	0.034782608695652174	0.01018808777429467	946080	947508	1276	ARFY01000028	349134	350581	True
37	Alistipes_onderdonkii_55464	700023845	ERR912128	0.00010087719298245614	0.8692715907447027	NA	True	0.1	0.04289544235924933	953157	953643	373	ARFY01000029	24920	25463	True
38	Alistipes_onderdonkii_55464	700023845	ERR912128	0.00010087719298245614	0.8692715907447027	NA	True	0.05555555555555555	0.015228426395939087	1006317	1008183	1182	ARFY01000029	109707	111662	False
39	Alistipes_onderdonkii_55464	700023845	ERR912128	0.00010087719298245614	0.8692715907447027	NA	True	0.05789473684210526	0.022105263157894735	1045123	1046643	950	ARFY01000029	173599	175119	True
40	Alistipes_onderdonkii_55464	700023845	ERR912128	0.00010087719298245614	0.8692715907447027	NA	True	0.03137254901960784	0.00796812749003984	1064419	1068046	3012	ARFY01000029	228136	231855	False
41	Alistipes_onderdonkii_55464	700023845	ERR912128	0.00010087719298245614	0.8692715907447027	NA	True	0.02619047619047619	0.009966777408637873	1087098	1089648	2408	ARFY01000029	251545	254124	True
42	Alistipes_onderdonkii_55464	700023845	ERR912128	0.00010087719298245614	0.8692715907447027	NA	True	0.0375	0.013485477178423237	1126806	1129299	1928	ARFY01000029	299260	301777	True
43	Alistipes_onderdonkii_55464	700023845	ERR912128	0.00010087719298245614	0.8692715907447027	NA	True	0.03684210526315789	0.015167930660888408	1136092	1137505	923	ARFY01000029	315395	317008	False
44	Alistipes_onderdonkii_55464	700023845	ERR912128	0.00010087719298245614	0.8692715907447027	NA	True	0.03287671232876712	0.012409747292418772	1147343	1152077	4432	ARFY01000029	327295	332088	False
45	Alistipes_onderdonkii_55464	700023845	ERR912128	0.00010087719298245614	0.8692715907447027	NA	True	0.024324324324324326	0.0077406869859700045	1240247	1242398	2067	ARFY01000030	81068	83219	True
46	Alistipes_onderdonkii_55464	700023845	ERR912128	0.00010087719298245614	0.8692715907447027	NA	True	0.03207547169811321	0.01134020618556701	1266273	1272750	2910	ARFY01000030	113346	139029	False
47	Alistipes_onderdonkii_55464	700023845	ERR912128	0.00010087719298245614	0.8692715907447027	NA	True	0.04285714285714286	0.024120603015075376	1282753	1285177	1990	ARFY01000030	150590	153028	False
48	Alistipes_onderdonkii_55464	700023845	ERR912128	0.00010087719298245614	0.8692715907447027	NA	True	0.03333333333333333	0.011976047904191617	1305862	1307644	1670	ARFY01000030	185101	186993	True
49	Alistipes_onderdonkii_55464	700023845	ERR912128	0.00010087719298245614	0.8692715907447027	NA	True	0.04107142857142857	0.013301088270858524	1320706	1324840	3308	ARFY01000030	215138	219774	True
50	Alistipes_onderdonkii_55464	700023845	ERR912128	0.00010087719298245614	0.8692715907447027	NA	True	0.03333333333333333	0.011751538891997761	1340732	1342639	1787	ARFY01000030	238431	241265	True
51	Alistipes_onderdonkii_55464	700023845	ERR912128	0.00010087719298245614	0.8692715907447027	NA	True	0.06	0.017080745341614908	1426923	1427653	644	ARFY01000030	345707	346437	True
52	Alistipes_onderdonkii_55464	700023845	ERR912128	0.00010087719298245614	0.8692715907447027	NA	True	0.047058823529411764	0.024439918533604887	1434672	1435677	982	ARFY01000030	356489	357581	True
53	Alistipes_onderdonkii_55464	700023845	ERR912128	0.00010087719298245614	0.8692715907447027	NA	True	0.02857142857142857	0.013427401001365498	1442064	1446778	4394	ARFY01000030	365246	370296	True
54	Alistipes_onderdonkii_55464	700023845	ERR912128	0.00010087719298245614	0.8692715907447027	NA	True	0.01619718309859155	0.005948532264321738	1464491	1473252	7733	ARFY01000030	392576	418311	True
55	Alistipes_onderdonkii_55464	700023845	ERR912128	0.00010087719298245614	0.8692715907447027	NA	True	0.02857142857142857	0.007438894792773645	1479432	1480795	941	ARFY01000030	424561	425997	True
56	Alistipes_onderdonkii_55464	700023845	ERR912128	0.00010087719298245614	0.8692715907447027	NA	True	0.06388888888888888	0.021021021021021023	1506101	1508445	1998	ARFY01000031	16696	19254	True
57	Alistipes_onderdonkii_55464	700023845	ERR912128	0.00010087719298245614	0.8692715907447027	NA	True	0.015384615384615385	0.005977011494252874	1511832	1514650	2175	ARFY01000031	23159	28478	True
58	Alistipes_onderdonkii_55464	700023845	ERR912128	0.00010087719298245614	0.8692715907447027	NA	True	0.032758620689655175	0.016057091882247992	1551677	1556171	3363	ARFY01000032	98083	103743	False
59	Alistipes_onderdonkii_55464	700023845	ERR912128	0.00010087719298245614	0.8692715907447027	NA	True	0.015789473684210527	0.007321943643221655	1573622	1578859	4507	ARFY01000032	122504	127779	False
60	Alistipes_onderdonkii_55464	700023845	ERR912128	0.00010087719298245614	0.8692715907447027	NA	True	0.05737704918032787	0.02527301092043682	1611039	1614838	3205	ARFY01000032	171589	176025	False
61	Alistipes_onderdonkii_55464	700023845	ERR912128	0.00010087719298245614	0.8692715907447027	NA	True	0.042105263157894736	0.014721345951629864	1642458	1644373	951	ARFY01000032	211543	213725	False
62	Alistipes_onderdonkii_55464	700023845	ERR912128	0.00010087719298245614	0.8692715907447027	NA	True	0.0625	0.016292134831460674	1650534	1652935	1780	ARFY01000032	220307	223148	False
63	Alistipes_onderdonkii_55464	700023845	ERR912128	0.00010087719298245614	0.8692715907447027	NA	True	0.05384615384615385	0.020242914979757085	1654969	1657588	1482	ARFY01000032	225182	227833	False
64	Alistipes_onderdonkii_55464	700023845	ERR912128	0.00010087719298245614	0.8692715907447027	NA	True	0.040625	0.01668584579976985	1681943	1683986	1738	ARFY01000032	260040	262104	True
65	Alistipes_onderdonkii_55464	700023845	ERR912128	0.00010087719298245614	0.8692715907447027	NA	True	0.07	0.022868343678536424	1765956	1770075	3061	ARFY01000032	382779	387461	False
66	Alistipes_onderdonkii_55464	700023845	ERR912128	0.00010087719298245614	0.8692715907447027	NA	True	0.05909090909090909	0.016653449643140365	1782503	1784150	1261	ARFY01000032	400651	402336	True
67	Alistipes_onderdonkii_55464	700023845	ERR912128	0.00010087719298245614	0.8692715907447027	NA	True	0.038	0.01579626047711154	1793004	1796226	3102	ARFY01000032	419505	422745	False
68	Alistipes_onderdonkii_55464	700023845	ERR912128	0.00010087719298245614	0.8692715907447027	NA	True	0.009375	0.003915507470376095	1862656	1875761	9705	ARFY01000032	512683	539107	False
69	Alistipes_onderdonkii_55464	700023845	ERR912128	0.00010087719298245614	0.8692715907447027	NA	True	0.1125	0.02832244008714597	1895720	1896179	459	ARFY01000032	590121	590580	False
70	Alistipes_onderdonkii_55464	700023845	ERR912128	0.00010087719298245614	0.8692715907447027	NA	True	0.005063291139240506	0.0026797677534613666	1903357	1908183	2239	ARFY01000032	598952	606237	False
0	Alistipes_onderdonkii_55464	700023845	ERR912159	0.0001036036036036036	0.8461685020767442	NA	True	0.07272727272727272	0.021139705882352942	422	1526	1088	ARFY01000016	24606	25710	True
1	Alistipes_onderdonkii_55464	700023845	ERR912159	0.0001036036036036036	0.8461685020767442	NA	True	0.04285714285714286	0.020795984223736106	23103	26515	2789	ARFY01000017	15914	19415	True
2	Alistipes_onderdonkii_55464	700023845	ERR912159	0.0001036036036036036	0.8461685020767442	NA	True	0.03125	0.01056338028169014	53485	54489	852	ARFY01000018	57530	58722	False
3	Alistipes_onderdonkii_55464	700023845	ERR912159	0.0001036036036036036	0.8461685020767442	NA	True	0.027522935779816515	0.01967799642218247	100839	102099	1118	ARFY01000019	98083	99343	True
4	Alistipes_onderdonkii_55464	700023845	ERR912159	0.0001036036036036036	0.8461685020767442	NA	True	0.04	0.01576182136602452	102297	102981	571	ARFY01000020	31883	33794	True
5	Alistipes_onderdonkii_55464	700023845	ERR912159	0.0001036036036036036	0.8461685020767442	NA	True	0.15555555555555556	0.049281314168377825	108188	109027	487	ARFY01000020	40325	41305	True
6	Alistipes_onderdonkii_55464	700023845	ERR912159	0.0001036036036036036	0.8461685020767442	NA	True	0.07222222222222222	0.02	124068	125265	1050	ARFY01000020	88787	90002	False
7	Alistipes_onderdonkii_55464	700023845	ERR912159	0.0001036036036036036	0.8461685020767442	NA	True	0.057920792079207924	0.019784251211949162	136581	162691	22897	ARFY01000021	21515	73936	False
8	Alistipes_onderdonkii_55464	700023845	ERR912159	0.0001036036036036036	0.8461685020767442	NA	True	0.043478260869565216	0.018111753371868978	166868	173695	5190	ARFY01000021	78155	85210	False
9	Alistipes_onderdonkii_55464	700023845	ERR912159	0.0001036036036036036	0.8461685020767442	NA	True	0.1	0.0372168284789644	196509	197160	618	ARFY01000022	46635	47286	True
10	Alistipes_onderdonkii_55464	700023845	ERR912159	0.0001036036036036036	0.8461685020767442	NA	True	0.01730769230769231	0.006219765031098825	259648	267757	5788	ARFY01000023	41200	50521	True
11	Alistipes_onderdonkii_55464	700023845	ERR912159	0.0001036036036036036	0.8461685020767442	NA	True	0.03333333333333333	0.015608740894901144	291245	293178	961	ARFY01000023	84603	86551	False
12	Alistipes_onderdonkii_55464	700023845	ERR912159	0.0001036036036036036	0.8461685020767442	NA	True	0.06	0.015091342335186657	300911	302400	1259	ARFY01000023	105671	107343	True
13	Alistipes_onderdonkii_55464	700023845	ERR912159	0.0001036036036036036	0.8461685020767442	NA	True	0.025	0.008533439174439373	346021	352472	5039	ARFY01000024	53464	65885	True
14	Alistipes_onderdonkii_55464	700023845	ERR912159	0.0001036036036036036	0.8461685020767442	NA	True	0.058823529411764705	0.018714689265536724	356493	359619	2832	ARFY01000024	69958	73239	False
15	Alistipes_onderdonkii_55464	700023845	ERR912159	0.0001036036036036036	0.8461685020767442	NA	True	0.055	0.016100178890876567	365187	366597	1118	ARFY01000024	134585	160810	True
16	Alistipes_onderdonkii_55464	700023845	ERR912159	0.0001036036036036036	0.8461685020767442	NA	True	0.06428571428571428	0.01908957415565345	372337	373285	681	ARFY01000024	168206	169154	True
17	Alistipes_onderdonkii_55464	700023845	ERR912159	0.0001036036036036036	0.8461685020767442	NA	True	0.04722222222222222	0.015043156596794081	380102	384681	4055	ARFY01000024	179284	193808	True
18	Alistipes_onderdonkii_55464	700023845	ERR912159	0.0001036036036036036	0.8461685020767442	NA	True	0.026415094339622643	0.007982806263432606	405609	409101	3257	ARFY01000024	230309	234413	True
19	Alistipes_onderdonkii_55464	700023845	ERR912159	0.0001036036036036036	0.8461685020767442	NA	True	0.06666666666666667	0.019630484988452657	422718	425466	2598	ARFY01000024	252045	254793	True
20	Alistipes_onderdonkii_55464	700023845	ERR912159	0.0001036036036036036	0.8461685020767442	NA	True	0.024822695035460994	0.010249272428191826	429626	438437	7903	ARFY01000024	260716	272996	True
21	Alistipes_onderdonkii_55464	700023845	ERR912159	0.0001036036036036036	0.8461685020767442	NA	True	0.07547169811320754	0.02654617339734538	445553	449424	3541	ARFY01000024	280622	285561	False
22	Alistipes_onderdonkii_55464	700023845	ERR912159	0.0001036036036036036	0.8461685020767442	NA	True	0.07073170731707316	0.034215328467153285	477525	480474	2192	ARFY01000026	143827	146835	True
23	Alistipes_onderdonkii_55464	700023845	ERR912159	0.0001036036036036036	0.8461685020767442	NA	True	0.01818181818181818	0.008873720136518772	489856	497202	5860	ARFY01000026	162112	171324	True
24	Alistipes_onderdonkii_55464	700023845	ERR912159	0.0001036036036036036	0.8461685020767442	NA	True	0.02	0.007412398921832884	511201	512748	1484	ARFY01000026	209279	212079	True
25	Alistipes_onderdonkii_55464	700023845	ERR912159	0.0001036036036036036	0.8461685020767442	NA	True	0.05714285714285714	0.014285714285714285	523230	524040	700	ARFY01000026	244154	244964	True
26	Alistipes_onderdonkii_55464	700023845	ERR912159	0.0001036036036036036	0.8461685020767442	NA	True	0.03425925925925926	0.014071439616514613	529044	536292	6467	ARFY01000026	250733	259379	False
27	Alistipes_onderdonkii_55464	700023845	ERR912159	0.0001036036036036036	0.8461685020767442	NA	True	0.0425531914893617	0.01858470335954253	551681	555178	2798	ARFY01000026	278833	284070	False
28	Alistipes_onderdonkii_55464	700023845	ERR912159	0.0001036036036036036	0.8461685020767442	NA	True	0.05	0.02141157811260904	582452	583814	1261	ARFY01000027	85649	87089	False
29	Alistipes_onderdonkii_55464	700023845	ERR912159	0.0001036036036036036	0.8461685020767442	NA	True	0.03214285714285714	0.014627111660486197	603647	609336	4854	ARFY01000027	120679	156927	False
30	Alistipes_onderdonkii_55464	700023845	ERR912159	0.0001036036036036036	0.8461685020767442	NA	True	0.023529411764705882	0.009881422924901186	621893	622973	1012	ARFY01000027	173322	175766	True
31	Alistipes_onderdonkii_55464	700023845	ERR912159	0.0001036036036036036	0.8461685020767442	NA	True	0.0326530612244898	0.012481644640234948	693644	700811	5448	ARFY01000027	294112	303731	False
32	Alistipes_onderdonkii_55464	700023845	ERR912159	0.0001036036036036036	0.8461685020767442	NA	True	0.038461538461538464	0.012853470437017995	714629	715607	778	ARFY01000028	8615	9593	True
33	Alistipes_onderdonkii_55464	700023845	ERR912159	0.0001036036036036036	0.8461685020767442	NA	True	0.038202247191011236	0.011747156442289764	728591	734016	5363	ARFY01000028	40289	49104	True
34	Alistipes_onderdonkii_55464	700023845	ERR912159	0.0001036036036036036	0.8461685020767442	NA	True	0.021875	0.009988901220865706	746138	750547	3604	ARFY01000028	62001	66450	True
35	Alistipes_onderdonkii_55464	700023845	ERR912159	0.0001036036036036036	0.8461685020767442	NA	True	0.04	0.033112582781456956	803742	804057	302	ARFY01000028	170477	170792	True
36	Alistipes_onderdonkii_55464	700023845	ERR912159	0.0001036036036036036	0.8461685020767442	NA	True	0.04047619047619048	0.014045499505440158	815886	821444	5055	ARFY01000028	188621	194532	True
37	Alistipes_onderdonkii_55464	700023845	ERR912159	0.0001036036036036036	0.8461685020767442	NA	True	0.0375	0.010516252390057362	837969	840327	2092	ARFY01000028	218872	221230	True
38	Alistipes_onderdonkii_55464	700023845	ERR912159	0.0001036036036036036	0.8461685020767442	NA	True	0.01565217391304348	0.00679970436067997	863200	883221	6765	ARFY01000028	247746	268612	False
39	Alistipes_onderdonkii_55464	700023845	ERR912159	0.0001036036036036036	0.8461685020767442	NA	True	0.04038461538461539	0.017711654268508677	889265	894537	2823	ARFY01000028	275247	280817	True
40	Alistipes_onderdonkii_55464	700023845	ERR912159	0.0001036036036036036	0.8461685020767442	NA	True	0.0875	0.019693654266958426	901351	902077	457	ARFY01000028	290320	291575	True
41	Alistipes_onderdonkii_55464	700023845	ERR912159	0.0001036036036036036	0.8461685020767442	NA	True	0.04195804195804196	0.01616161616161616	915781	927392	8415	ARFY01000028	308293	325201	True
42	Alistipes_onderdonkii_55464	700023845	ERR912159	0.0001036036036036036	0.8461685020767442	NA	True	0.03333333333333333	0.011159824631327222	946059	949305	2509	ARFY01000028	349113	353266	False
43	Alistipes_onderdonkii_55464	700023845	ERR912159	0.0001036036036036036	0.8461685020767442	NA	True	0.06666666666666667	0.04361370716510903	953157	953592	321	ARFY01000029	24920	25412	True
44	Alistipes_onderdonkii_55464	700023845	ERR912159	0.0001036036036036036	0.8461685020767442	NA	True	0.038461538461538464	0.014563106796116505	974834	978307	2678	ARFY01000029	70358	74050	True
45	Alistipes_onderdonkii_55464	700023845	ERR912159	0.0001036036036036036	0.8461685020767442	NA	True	0.048	0.022026431718061675	1002114	1003608	1362	ARFY01000029	105204	106812	False
46	Alistipes_onderdonkii_55464	700023845	ERR912159	0.0001036036036036036	0.8461685020767442	NA	True	0.045121951219512194	0.016504443504020312	1063212	1068721	4726	ARFY01000029	226738	232546	True
47	Alistipes_onderdonkii_55464	700023845	ERR912159	0.0001036036036036036	0.8461685020767442	NA	True	0.07333333333333333	0.02588235294117647	1077925	1078866	850	ARFY01000029	242020	243133	True
48	Alistipes_onderdonkii_55464	700023845	ERR912159	0.0001036036036036036	0.8461685020767442	NA	True	0.021311475409836064	0.006985191394244202	1215040	1219281	3579	ARFY01000030	51081	57501	False
49	Alistipes_onderdonkii_55464	700023845	ERR912159	0.0001036036036036036	0.8461685020767442	NA	True	0.07391304347826087	0.021613832853025938	1225749	1227192	1388	ARFY01000030	64434	65885	True
50	Alistipes_onderdonkii_55464	700023845	ERR912159	0.0001036036036036036	0.8461685020767442	NA	True	0.05263157894736842	0.024816176470588234	1243300	1244578	1088	ARFY01000030	84868	86146	True
51	Alistipes_onderdonkii_55464	700023845	ERR912159	0.0001036036036036036	0.8461685020767442	NA	True	0.0026415094339622643	0.0013991350801322818	1247938	1264896	15724	ARFY01000030	90835	110408	False
52	Alistipes_onderdonkii_55464	700023845	ERR912159	0.0001036036036036036	0.8461685020767442	NA	True	0.01891891891891892	0.004322766570605188	1278882	1281616	2082	ARFY01000030	145283	148130	False
54	Alistipes_onderdonkii_55464	700023845	ERR912159	0.0001036036036036036	0.8461685020767442	NA	True	0.058823529411764705	0.015158692562766462	1322509	1325440	2111	ARFY01000030	217443	220374	True
55	Alistipes_onderdonkii_55464	700023845	ERR912159	0.0001036036036036036	0.8461685020767442	NA	True	0.05128205128205128	0.017008117510630073	1365889	1368721	2587	ARFY01000030	268568	271466	True
56	Alistipes_onderdonkii_55464	700023845	ERR912159	0.0001036036036036036	0.8461685020767442	NA	True	0.045	0.01639344262295082	1412950	1415650	2318	ARFY01000030	329687	333185	True
57	Alistipes_onderdonkii_55464	700023845	ERR912159	0.0001036036036036036	0.8461685020767442	NA	True	0.05	0.023404255319148935	1434678	1435641	940	ARFY01000030	356495	357545	True
58	Alistipes_onderdonkii_55464	700023845	ERR912159	0.0001036036036036036	0.8461685020767442	NA	True	0.01904761904761905	0.007512520868113523	1467984	1470612	2396	ARFY01000030	412802	415478	True
59	Alistipes_onderdonkii_55464	700023845	ERR912159	0.0001036036036036036	0.8461685020767442	NA	True	0.02666666666666667	0.007852292020373514	1483920	1489543	4712	ARFY01000030	430092	437993	True
60	Alistipes_onderdonkii_55464	700023845	ERR912159	0.0001036036036036036	0.8461685020767442	NA	True	0.0875	0.026515151515151516	1537559	1538274	528	ARFY01000032	42288	46058	True
61	Alistipes_onderdonkii_55464	700023845	ERR912159	0.0001036036036036036	0.8461685020767442	NA	True	0.017777777777777778	0.004368546465448769	1562249	1564934	2518	ARFY01000032	110013	112738	False
62	Alistipes_onderdonkii_55464	700023845	ERR912159	0.0001036036036036036	0.8461685020767442	NA	True	0.08958333333333333	0.036583101207056636	1652674	1659469	5385	ARFY01000032	222887	231382	True
63	Alistipes_onderdonkii_55464	700023845	ERR912159	0.0001036036036036036	0.8461685020767442	NA	True	0.1	0.03837953091684435	1667596	1668361	469	ARFY01000032	241249	243592	True
64	Alistipes_onderdonkii_55464	700023845	ERR912159	0.0001036036036036036	0.8461685020767442	NA	True	0.027777777777777776	0.010510046367851623	1676250	1679837	3235	ARFY01000032	251954	256569	True
65	Alistipes_onderdonkii_55464	700023845	ERR912159	0.0001036036036036036	0.8461685020767442	NA	True	0.06911764705882353	0.01929824561403509	1706965	1711639	3990	ARFY01000032	287580	292798	True
66	Alistipes_onderdonkii_55464	700023845	ERR912159	0.0001036036036036036	0.8461685020767442	NA	True	0.07297297297297298	0.030820293978188716	1765476	1768293	2109	ARFY01000032	382299	385679	False
67	Alistipes_onderdonkii_55464	700023845	ERR912159	0.0001036036036036036	0.8461685020767442	NA	True	0.06111111111111111	0.026427061310782242	1772846	1774118	946	ARFY01000032	390438	391730	True
68	Alistipes_onderdonkii_55464	700023845	ERR912159	0.0001036036036036036	0.8461685020767442	NA	True	0.04590163934426229	0.01746493781423657	1792857	1796817	3779	ARFY01000032	419358	423336	False
69	Alistipes_onderdonkii_55464	700023845	ERR912159	0.0001036036036036036	0.8461685020767442	NA	True	0.005925925925925926	0.0017252820172528201	1826917	1838666	7535	ARFY01000032	465150	479350	False
70	Alistipes_onderdonkii_55464	700023845	ERR912159	0.0001036036036036036	0.8461685020767442	NA	True	0.02	0.0048638132295719845	1859145	1861913	1028	ARFY01000032	505906	508679	False
71	Alistipes_onderdonkii_55464	700023845	ERR912159	0.0001036036036036036	0.8461685020767442	NA	True	0.02142857142857143	0.00804953560371517	1870376	1873163	1615	ARFY01000032	532765	535686	False
72	Alistipes_onderdonkii_55464	700023845	ERR912159	0.0001036036036036036	0.8461685020767442	NA	True	0.04047619047619048	0.011384806458290209	1895909	1901697	4831	ARFY01000032	590310	596360	False
1	Alistipes_onderdonkii_55464	700023845	ERR912188	7.23404255319149e-05	0.8866677456629993	NA	True	0.04285714285714286	0.020900900900900903	23133	26530	2775	ARFY01000017	15944	19430	True
2	Alistipes_onderdonkii_55464	700023845	ERR912188	7.23404255319149e-05	0.8866677456629993	NA	True	0.12	0.043668122270742356	41181	41556	229	ARFY01000018	14695	15070	False
3	Alistipes_onderdonkii_55464	700023845	ERR912188	7.23404255319149e-05	0.8866677456629993	NA	True	0.021875	0.009018567639257295	56596	60921	3770	ARFY01000018	62829	67579	False
4	Alistipes_onderdonkii_55464	700023845	ERR912188	7.23404255319149e-05	0.8866677456629993	NA	True	0.03	0.010169491525423728	74817	77936	2360	ARFY01000019	1091	4506	False
5	Alistipes_onderdonkii_55464	700023845	ERR912188	7.23404255319149e-05	0.8866677456629993	NA	True	0.040625	0.016939252336448597	106000	108994	1712	ARFY01000020	38128	41272	False
6	Alistipes_onderdonkii_55464	700023845	ERR912188	7.23404255319149e-05	0.8866677456629993	NA	True	0.04186046511627907	0.014181523500810372	127462	130695	2468	ARFY01000020	92487	95913	True
7	Alistipes_onderdonkii_55464	700023845	ERR912188	7.23404255319149e-05	0.8866677456629993	NA	True	0.023058252427184466	0.009534804173080213	136500	162691	23388	ARFY01000021	21434	73936	False
8	Alistipes_onderdonkii_55464	700023845	ERR912188	7.23404255319149e-05	0.8866677456629993	NA	True	0.05392659421775682	0.021721902017291066	162916	196323	27760	ARFY01000021	74161	109048	False
9	Alistipes_onderdonkii_55464	700023845	ERR912188	7.23404255319149e-05	0.8866677456629993	NA	True	0.05333333333333334	0.014198782961460446	204083	205284	986	ARFY01000022	62130	63667	False
10	Alistipes_onderdonkii_55464	700023845	ERR912188	7.23404255319149e-05	0.8866677456629993	NA	True	0.041666666666666664	0.015360983102918587	245769	246921	651	ARFY01000023	22407	23571	True
11	Alistipes_onderdonkii_55464	700023845	ERR912188	7.23404255319149e-05	0.8866677456629993	NA	True	0.026	0.0069084628670120895	262189	266179	2895	ARFY01000023	44737	48855	True
12	Alistipes_onderdonkii_55464	700023845	ERR912188	7.23404255319149e-05	0.8866677456629993	NA	True	0.032432432432432434	0.016467065868263474	285158	288023	2004	ARFY01000023	76629	81222	True
13	Alistipes_onderdonkii_55464	700023845	ERR912188	7.23404255319149e-05	0.8866677456629993	NA	True	0.04	0.01437699680511182	295064	295781	626	ARFY01000023	90249	90966	True
14	Alistipes_onderdonkii_55464	700023845	ERR912188	7.23404255319149e-05	0.8866677456629993	NA	True	0.07333333333333333	0.02132435465768799	298613	299678	891	ARFY01000023	96164	101579	False
15	Alistipes_onderdonkii_55464	700023845	ERR912188	7.23404255319149e-05	0.8866677456629993	NA	True	0.044444444444444446	0.012209531311539977	345985	349298	2539	ARFY01000024	53428	57224	True
16	Alistipes_onderdonkii_55464	700023845	ERR912188	7.23404255319149e-05	0.8866677456629993	NA	True	0.058333333333333334	0.020100502512562814	367337	369526	2189	ARFY01000024	161550	163801	True
17	Alistipes_onderdonkii_55464	700023845	ERR912188	7.23404255319149e-05	0.8866677456629993	NA	True	0.025	0.007415858528237307	375486	377799	1753	ARFY01000024	171527	175305	False
18	Alistipes_onderdonkii_55464	700023845	ERR912188	7.23404255319149e-05	0.8866677456629993	NA	True	0.03636363636363636	0.012318029115341545	425439	429250	3572	ARFY01000024	254766	260340	False
19	Alistipes_onderdonkii_55464	700023845	ERR912188	7.23404255319149e-05	0.8866677456629993	NA	True	0.08888888888888889	0.02240325865580448	433029	433554	491	ARFY01000024	265455	265980	True
20	Alistipes_onderdonkii_55464	700023845	ERR912188	7.23404255319149e-05	0.8866677456629993	NA	True	0.054	0.0191869918699187	444035	447497	3075	ARFY01000024	278997	282566	False
21	Alistipes_onderdonkii_55464	700023845	ERR912188	7.23404255319149e-05	0.8866677456629993	NA	True	0.03018867924528302	0.013574660633484163	554468	556171	1547	ARFY01000026	283335	285063	False
22	Alistipes_onderdonkii_55464	700023845	ERR912188	7.23404255319149e-05	0.8866677456629993	NA	True	0.054838709677419356	0.021876799078871616	557713	560562	1737	ARFY01000027	26919	29838	True
23	Alistipes_onderdonkii_55464	700023845	ERR912188	7.23404255319149e-05	0.8866677456629993	NA	True	0.08571428571428572	0.032418952618453865	576791	577739	401	ARFY01000027	75857	76805	False
24	Alistipes_onderdonkii_55464	700023845	ERR912188	7.23404255319149e-05	0.8866677456629993	NA	True	0.025	0.010309278350515464	621905	622943	970	ARFY01000027	173334	175736	True
25	Alistipes_onderdonkii_55464	700023845	ERR912188	7.23404255319149e-05	0.8866677456629993	NA	True	0.02448210922787194	0.009443178117876913	706880	710289	3071	ARFY01000027	311119	319737	False
26	Alistipes_onderdonkii_55464	700023845	ERR912188	7.23404255319149e-05	0.8866677456629993	NA	True	0.041666666666666664	0.011004126547455296	714641	715568	727	ARFY01000028	8627	9554	True
27	Alistipes_onderdonkii_55464	700023845	ERR912188	7.23404255319149e-05	0.8866677456629993	NA	True	0.0375	0.012409513960703205	728729	729742	967	ARFY01000028	40427	41440	True
28	Alistipes_onderdonkii_55464	700023845	ERR912188	7.23404255319149e-05	0.8866677456629993	NA	True	0.020967741935483872	0.009849362688296639	737583	742302	3452	ARFY01000028	52783	58053	False
29	Alistipes_onderdonkii_55464	700023845	ERR912188	7.23404255319149e-05	0.8866677456629993	NA	True	0.0875	0.024896265560165973	759142	759899	482	ARFY01000028	76852	79009	False
30	Alistipes_onderdonkii_55464	700023845	ERR912188	7.23404255319149e-05	0.8866677456629993	NA	True	0.015789473684210527	0.005185825410544511	767222	768379	1157	ARFY01000028	94360	95517	True
31	Alistipes_onderdonkii_55464	700023845	ERR912188	7.23404255319149e-05	0.8866677456629993	NA	True	0.029411764705882353	0.011220673240394424	790048	793539	2941	ARFY01000028	129792	135349	False
32	Alistipes_onderdonkii_55464	700023845	ERR912188	7.23404255319149e-05	0.8866677456629993	NA	True	0.04909090909090909	0.023206106870229008	798507	801966	3275	ARFY01000028	142919	147491	True
33	Alistipes_onderdonkii_55464	700023845	ERR912188	7.23404255319149e-05	0.8866677456629993	NA	True	0.03855421686746988	0.012844036697247707	852428	857669	4905	ARFY01000028	235952	241437	True
34	Alistipes_onderdonkii_55464	700023845	ERR912188	7.23404255319149e-05	0.8866677456629993	NA	True	0.04	0.016194331983805668	890546	892178	247	ARFY01000028	276528	278160	True
35	Alistipes_onderdonkii_55464	700023845	ERR912188	7.23404255319149e-05	0.8866677456629993	NA	True	0.026590693257359924	0.009514594420254797	946074	953069	6201	ARFY01000028	349128	357843	False
36	Alistipes_onderdonkii_55464	700023845	ERR912188	7.23404255319149e-05	0.8866677456629993	NA	True	0.1	0.046583850931677016	953124	953589	322	ARFY01000029	24887	25409	True
37	Alistipes_onderdonkii_55464	700023845	ERR912188	7.23404255319149e-05	0.8866677456629993	NA	True	0.047058823529411764	0.020329477742726955	998148	1001640	2853	ARFY01000029	100842	104730	False
38	Alistipes_onderdonkii_55464	700023845	ERR912188	7.23404255319149e-05	0.8866677456629993	NA	True	0.05714285714285714	0.021709633649932156	1041613	1042513	737	ARFY01000029	165613	168048	False
39	Alistipes_onderdonkii_55464	700023845	ERR912188	7.23404255319149e-05	0.8866677456629993	NA	True	0.02753623188405797	0.012435233160621761	1077103	1081254	3860	ARFY01000029	241198	245649	True
40	Alistipes_onderdonkii_55464	700023845	ERR912188	7.23404255319149e-05	0.8866677456629993	NA	True	0.04285714285714286	0.017591339648173207	1105475	1106644	739	ARFY01000029	274148	275317	False
41	Alistipes_onderdonkii_55464	700023845	ERR912188	7.23404255319149e-05	0.8866677456629993	NA	True	0.05757575757575758	0.02332979851537646	1116662	1121261	3772	ARFY01000029	286872	291646	True
42	Alistipes_onderdonkii_55464	700023845	ERR912188	7.23404255319149e-05	0.8866677456629993	NA	True	0.05606060606060606	0.022543901281442808	1196630	1201358	4214	ARFY01000030	27881	32830	True
44	Alistipes_onderdonkii_55464	700023845	ERR912188	7.23404255319149e-05	0.8866677456629993	NA	True	0.054838709677419356	0.022087244616234125	1235882	1237784	1811	ARFY01000030	76407	78309	True
45	Alistipes_onderdonkii_55464	700023845	ERR912188	7.23404255319149e-05	0.8866677456629993	NA	True	0.045454545454545456	0.023255813953488372	1252887	1255062	2021	ARFY01000030	97456	99644	True
46	Alistipes_onderdonkii_55464	700023845	ERR912188	7.23404255319149e-05	0.8866677456629993	NA	True	0.058333333333333334	0.01935483870967742	1283683	1285615	1395	ARFY01000030	151520	159456	True
47	Alistipes_onderdonkii_55464	700023845	ERR912188	7.23404255319149e-05	0.8866677456629993	NA	True	0.05517241379310345	0.016260162601626018	1333577	1335329	1722	ARFY01000030	229547	231299	True
48	Alistipes_onderdonkii_55464	700023845	ERR912188	7.23404255319149e-05	0.8866677456629993	NA	True	0.02	0.010893246187363835	1356426	1357378	918	ARFY01000030	256045	257258	True
49	Alistipes_onderdonkii_55464	700023845	ERR912188	7.23404255319149e-05	0.8866677456629993	NA	True	0.04	0.011198208286674132	1373803	1376485	1786	ARFY01000030	278377	281102	True
50	Alistipes_onderdonkii_55464	700023845	ERR912188	7.23404255319149e-05	0.8866677456629993	NA	True	0.05	0.023404255319148935	1434678	1435641	940	ARFY01000030	356495	357545	True
51	Alistipes_onderdonkii_55464	700023845	ERR912188	7.23404255319149e-05	0.8866677456629993	NA	True	0.00909090909090909	0.002815315315315315	1450974	1453133	1776	ARFY01000030	378363	380524	True
52	Alistipes_onderdonkii_55464	700023845	ERR912188	7.23404255319149e-05	0.8866677456629993	NA	True	0.023809523809523808	0.011656952539550375	1467987	1470624	2402	ARFY01000030	412805	415490	True
53	Alistipes_onderdonkii_55464	700023845	ERR912188	7.23404255319149e-05	0.8866677456629993	NA	True	0.0735632183908046	0.02501389660922735	1477464	1484133	5397	ARFY01000030	422566	430305	True
54	Alistipes_onderdonkii_55464	700023845	ERR912188	7.23404255319149e-05	0.8866677456629993	NA	True	0.0775	0.022457067371202115	1623242	1626170	2271	ARFY01000032	189051	193551	True
55	Alistipes_onderdonkii_55464	700023845	ERR912188	7.23404255319149e-05	0.8866677456629993	NA	True	0.04722222222222222	0.019570405727923627	1690859	1693223	2095	ARFY01000032	270837	273239	True
56	Alistipes_onderdonkii_55464	700023845	ERR912188	7.23404255319149e-05	0.8866677456629993	NA	True	0.03142857142857143	0.011880165289256199	1717639	1719745	1936	ARFY01000032	301948	304767	True
57	Alistipes_onderdonkii_55464	700023845	ERR912188	7.23404255319149e-05	0.8866677456629993	NA	True	0.047058823529411764	0.01700318809776833	1727200	1728258	941	ARFY01000032	312762	314695	True
58	Alistipes_onderdonkii_55464	700023845	ERR912188	7.23404255319149e-05	0.8866677456629993	NA	True	0.03076923076923077	0.014625228519195612	1792947	1796385	3282	ARFY01000032	419448	422904	False
59	Alistipes_onderdonkii_55464	700023845	ERR912188	7.23404255319149e-05	0.8866677456629993	NA	True	0.026744186046511628	0.009919177075679648	1800866	1806575	5444	ARFY01000032	437639	443588	False
60	Alistipes_onderdonkii_55464	700023845	ERR912188	7.23404255319149e-05	0.8866677456629993	NA	True	0.017142857142857144	0.006760019314340898	1843127	1845350	2071	ARFY01000032	485618	487841	True
62	Alistipes_onderdonkii_55464	700023845	ERR912188	7.23404255319149e-05	0.8866677456629993	NA	True	0.03636363636363636	0.007137192704203013	1880351	1882450	1261	ARFY01000032	570268	572786	False
0	Alistipes_onderdonkii_55464	700023845	mickey4-11-0-0_	0.0001288888888888889	0.8553601384534807	NA	True	0.029259896729776247	0.012466607301869992	7382	11496	3369	ARFY01000016	68051	72433	True
1	Alistipes_onderdonkii_55464	700023845	mickey4-11-0-0_	0.0001288888888888889	0.8553601384534807	NA	True	0.04285714285714286	0.02122448979591837	15187	17067	1225	ARFY01000017	6268	8327	True
2	Alistipes_onderdonkii_55464	700023845	mickey4-11-0-0_	0.0001288888888888889	0.8553601384534807	NA	True	0.029166666666666667	0.016483516483516484	23100	26518	2730	ARFY01000017	15911	19418	False
3	Alistipes_onderdonkii_55464	700023845	mickey4-11-0-0_	0.0001288888888888889	0.8553601384534807	NA	True	0.02608695652173913	0.012364760432766615	47712	50698	2588	ARFY01000018	26766	52078	True
4	Alistipes_onderdonkii_55464	700023845	mickey4-11-0-0_	0.0001288888888888889	0.8553601384534807	NA	True	0.0576271186440678	0.023040095751047276	74483	78947	3342	ARFY01000019	757	5559	False
5	Alistipes_onderdonkii_55464	700023845	mickey4-11-0-0_	0.0001288888888888889	0.8553601384534807	NA	True	0.05454545454545454	0.02706766917293233	81153	83492	1995	ARFY01000019	58945	63110	True
6	Alistipes_onderdonkii_55464	700023845	mickey4-11-0-0_	0.0001288888888888889	0.8553601384534807	NA	True	0.05	0.013182674199623353	97030	97561	531	ARFY01000019	93969	94500	True
7	Alistipes_onderdonkii_55464	700023845	mickey4-11-0-0_	0.0001288888888888889	0.8553601384534807	NA	True	0.02553191489361702	0.009611829944547136	115551	118281	2705	ARFY01000020	70289	79397	True
8	Alistipes_onderdonkii_55464	700023845	mickey4-11-0-0_	0.0001288888888888889	0.8553601384534807	NA	True	0.05858310626702997	0.019813855306083285	136581	160177	20844	ARFY01000021	21515	71118	True
9	Alistipes_onderdonkii_55464	700023845	mickey4-11-0-0_	0.0001288888888888889	0.8553601384534807	NA	True	0.066	0.026555110949436158	170132	173674	2749	ARFY01000021	81584	85189	True
10	Alistipes_onderdonkii_55464	700023845	mickey4-11-0-0_	0.0001288888888888889	0.8553601384534807	NA	True	0.038461538461538464	0.010401188707280832	187681	188446	673	ARFY01000021	100132	100897	True
11	Alistipes_onderdonkii_55464	700023845	mickey4-11-0-0_	0.0001288888888888889	0.8553601384534807	NA	True	0.04375	0.018743109151047408	218835	219866	907	ARFY01000022	84595	85626	True
12	Alistipes_onderdonkii_55464	700023845	mickey4-11-0-0_	0.0001288888888888889	0.8553601384534807	NA	True	0.025	0.008837525492861998	253573	255595	1471	ARFY01000023	35066	37125	True
13	Alistipes_onderdonkii_55464	700023845	mickey4-11-0-0_	0.0001288888888888889	0.8553601384534807	NA	True	0.05806451612903226	0.01838831800973499	258784	260830	1849	ARFY01000023	40336	43378	True
15	Alistipes_onderdonkii_55464	700023845	mickey4-11-0-0_	0.0001288888888888889	0.8553601384534807	NA	True	0.07142857142857142	0.01818181818181818	274172	274826	440	ARFY01000023	62665	63319	True
16	Alistipes_onderdonkii_55464	700023845	mickey4-11-0-0_	0.0001288888888888889	0.8553601384534807	NA	True	0.05476190476190476	0.02230151650312221	317262	320327	2242	ARFY01000024	4874	8185	True
17	Alistipes_onderdonkii_55464	700023845	mickey4-11-0-0_	0.0001288888888888889	0.8553601384534807	NA	True	0.02857142857142857	0.008849557522123894	334868	335763	791	ARFY01000024	27127	28120	True
18	Alistipes_onderdonkii_55464	700023845	mickey4-11-0-0_	0.0001288888888888889	0.8553601384534807	NA	True	0.03255813953488372	0.009449465899753493	345973	349325	2434	ARFY01000024	53416	57251	True
21	Alistipes_onderdonkii_55464	700023845	mickey4-11-0-0_	0.0001288888888888889	0.8553601384534807	NA	True	0.06	0.021570319240724764	429977	431138	1159	ARFY01000024	261067	262228	True
22	Alistipes_onderdonkii_55464	700023845	mickey4-11-0-0_	0.0001288888888888889	0.8553601384534807	NA	True	0.005504587155963303	0.0020951810835079317	448604	452637	3341	ARFY01000024	284630	289640	True
23	Alistipes_onderdonkii_55464	700023845	mickey4-11-0-0_	0.0001288888888888889	0.8553601384534807	NA	True	0.05584415584415584	0.020717534108135423	474241	479397	3958	ARFY01000026	140475	145746	True
24	Alistipes_onderdonkii_55464	700023845	mickey4-11-0-0_	0.0001288888888888889	0.8553601384534807	NA	True	0.04285714285714286	0.014647137150466045	517716	518754	751	ARFY01000026	236227	237266	True
25	Alistipes_onderdonkii_55464	700023845	mickey4-11-0-0_	0.0001288888888888889	0.8553601384534807	NA	True	0.044897959183673466	0.015873015873015872	526949	530261	2583	ARFY01000026	248262	251950	True
26	Alistipes_onderdonkii_55464	700023845	mickey4-11-0-0_	0.0001288888888888889	0.8553601384534807	NA	True	0.021739130434782608	0.010318949343339587	555046	556171	1066	ARFY01000026	283938	285063	False
27	Alistipes_onderdonkii_55464	700023845	mickey4-11-0-0_	0.0001288888888888889	0.8553601384534807	NA	True	0.06521739130434782	0.02269170579029734	558934	560775	1278	ARFY01000027	28140	34276	True
29	Alistipes_onderdonkii_55464	700023845	mickey4-11-0-0_	0.0001288888888888889	0.8553601384534807	NA	True	0.08125	0.020719738276990186	600069	602067	917	ARFY01000027	116719	118793	True
30	Alistipes_onderdonkii_55464	700023845	mickey4-11-0-0_	0.0001288888888888889	0.8553601384534807	NA	True	0.06666666666666667	0.029304029304029304	606026	609189	2730	ARFY01000027	153271	156780	False
31	Alistipes_onderdonkii_55464	700023845	mickey4-11-0-0_	0.0001288888888888889	0.8553601384534807	NA	True	0.025	0.0106951871657754	621958	622961	935	ARFY01000027	174717	175754	True
32	Alistipes_onderdonkii_55464	700023845	mickey4-11-0-0_	0.0001288888888888889	0.8553601384534807	NA	True	0.022222222222222223	0.011538461538461539	647200	649979	2600	ARFY01000027	206434	209418	True
33	Alistipes_onderdonkii_55464	700023845	mickey4-11-0-0_	0.0001288888888888889	0.8553601384534807	NA	True	0.029411764705882353	0.01522248243559719	668326	669391	854	ARFY01000027	239645	240732	True
34	Alistipes_onderdonkii_55464	700023845	mickey4-11-0-0_	0.0001288888888888889	0.8553601384534807	NA	True	0.041666666666666664	0.012880143112701253	712097	715571	2795	ARFY01000028	6036	9557	True
35	Alistipes_onderdonkii_55464	700023845	mickey4-11-0-0_	0.0001288888888888889	0.8553601384534807	NA	True	0.020930232558139535	0.005701254275940707	741378	744379	2631	ARFY01000028	57065	60130	True
36	Alistipes_onderdonkii_55464	700023845	mickey4-11-0-0_	0.0001288888888888889	0.8553601384534807	NA	True	0.06206896551724138	0.024271844660194174	762621	765924	1854	ARFY01000028	83767	87359	True
37	Alistipes_onderdonkii_55464	700023845	mickey4-11-0-0_	0.0001288888888888889	0.8553601384534807	NA	True	0.01650485436893204	0.00920138888888889	776354	783587	5760	ARFY01000028	105218	121964	False
38	Alistipes_onderdonkii_55464	700023845	mickey4-11-0-0_	0.0001288888888888889	0.8553601384534807	NA	True	0.03333333333333333	0.01603206412825651	792228	795792	2994	ARFY01000028	133861	137852	True
39	Alistipes_onderdonkii_55464	700023845	mickey4-11-0-0_	0.0001288888888888889	0.8553601384534807	NA	True	0.047540983606557376	0.012709572742022715	814576	819041	3698	ARFY01000028	187172	191849	True
40	Alistipes_onderdonkii_55464	700023845	mickey4-11-0-0_	0.0001288888888888889	0.8553601384534807	NA	True	0.059375	0.02347024308466052	822689	826751	3579	ARFY01000028	196437	201667	True
41	Alistipes_onderdonkii_55464	700023845	mickey4-11-0-0_	0.0001288888888888889	0.8553601384534807	NA	True	0.05	0.019969278033794162	843702	844353	651	ARFY01000028	225061	225712	True
42	Alistipes_onderdonkii_55464	700023845	mickey4-11-0-0_	0.0001288888888888889	0.8553601384534807	NA	True	0.053061224489795916	0.02171664943123061	902851	906287	2901	ARFY01000028	292517	296077	False
43	Alistipes_onderdonkii_55464	700023845	mickey4-11-0-0_	0.0001288888888888889	0.8553601384534807	NA	True	0.025961538461538463	0.007998578030572343	939520	947529	5626	ARFY01000028	339359	350602	False
44	Alistipes_onderdonkii_55464	700023845	mickey4-11-0-0_	0.0001288888888888889	0.8553601384534807	NA	True	0.1	0.045317220543806644	953133	953589	331	ARFY01000029	24896	25409	True
45	Alistipes_onderdonkii_55464	700023845	mickey4-11-0-0_	0.0001288888888888889	0.8553601384534807	NA	True	0.02	0.01973164956590371	969578	971431	1267	ARFY01000029	64179	66032	True
46	Alistipes_onderdonkii_55464	700023845	mickey4-11-0-0_	0.0001288888888888889	0.8553601384534807	NA	True	0.0375	0.01691948658109685	990847	992920	1714	ARFY01000029	90826	92903	True
48	Alistipes_onderdonkii_55464	700023845	mickey4-11-0-0_	0.0001288888888888889	0.8553601384534807	NA	True	0.025714285714285714	0.009188924283263906	1065286	1074685	8162	ARFY01000029	229003	238777	True
49	Alistipes_onderdonkii_55464	700023845	mickey4-11-0-0_	0.0001288888888888889	0.8553601384534807	NA	True	0.0375	0.01386748844375963	1126725	1129191	1947	ARFY01000029	299179	301669	True
50	Alistipes_onderdonkii_55464	700023845	mickey4-11-0-0_	0.0001288888888888889	0.8553601384534807	NA	True	0.030508474576271188	0.017800746482917025	1138394	1142642	3483	ARFY01000029	318202	322513	True
51	Alistipes_onderdonkii_55464	700023845	mickey4-11-0-0_	0.0001288888888888889	0.8553601384534807	NA	True	0.022413793103448276	0.007014333638304361	1183626	1187658	3279	ARFY01000029	419146	423941	True
52	Alistipes_onderdonkii_55464	700023845	mickey4-11-0-0_	0.0001288888888888889	0.8553601384534807	NA	True	0.017391304347826087	0.009011328527291453	1228722	1232951	3884	ARFY01000030	69216	73446	True
53	Alistipes_onderdonkii_55464	700023845	mickey4-11-0-0_	0.0001288888888888889	0.8553601384534807	NA	True	0.02666666666666667	0.00853658536585366	1260665	1261605	820	ARFY01000030	105764	106994	True
54	Alistipes_onderdonkii_55464	700023845	mickey4-11-0-0_	0.0001288888888888889	0.8553601384534807	NA	True	0.03783783783783784	0.01237224314147391	1265619	1267797	1859	ARFY01000030	112692	114870	False
55	Alistipes_onderdonkii_55464	700023845	mickey4-11-0-0_	0.0001288888888888889	0.8553601384534807	NA	True	0.051351351351351354	0.02215935879302216	1283053	1285810	2121	ARFY01000030	150890	159651	False
56	Alistipes_onderdonkii_55464	700023845	mickey4-11-0-0_	0.0001288888888888889	0.8553601384534807	NA	True	0.04883720930232558	0.02162799842705466	1371412	1374244	2543	ARFY01000030	275645	278836	True
57	Alistipes_onderdonkii_55464	700023845	mickey4-11-0-0_	0.0001288888888888889	0.8553601384534807	NA	True	0.022222222222222223	0.011976047904191617	1379659	1380337	501	ARFY01000030	289430	290206	True
58	Alistipes_onderdonkii_55464	700023845	mickey4-11-0-0_	0.0001288888888888889	0.8553601384534807	NA	True	0.04838709677419355	0.022727272727272728	1392766	1395382	1672	ARFY01000030	306145	309110	True
59	Alistipes_onderdonkii_55464	700023845	mickey4-11-0-0_	0.0001288888888888889	0.8553601384534807	NA	True	0.03125	0.01072961373390558	1409039	1410181	932	ARFY01000030	324922	326238	True
60	Alistipes_onderdonkii_55464	700023845	mickey4-11-0-0_	0.0001288888888888889	0.8553601384534807	NA	True	0.047058823529411764	0.023575638506876228	1434615	1435656	1018	ARFY01000030	356432	357560	True
61	Alistipes_onderdonkii_55464	700023845	mickey4-11-0-0_	0.0001288888888888889	0.8553601384534807	NA	True	0.0375	0.014688177221285818	1442013	1446487	4153	ARFY01000030	365193	369999	True
62	Alistipes_onderdonkii_55464	700023845	mickey4-11-0-0_	0.0001288888888888889	0.8553601384534807	NA	True	0.06666666666666667	0.029438822447102116	1458735	1462232	2174	ARFY01000030	386309	390317	True
63	Alistipes_onderdonkii_55464	700023845	mickey4-11-0-0_	0.0001288888888888889	0.8553601384534807	NA	True	0.02195121951219512	0.010660980810234541	1467987	1470624	2345	ARFY01000030	412805	415490	True
64	Alistipes_onderdonkii_55464	700023845	mickey4-11-0-0_	0.0001288888888888889	0.8553601384534807	NA	True	0.06744186046511629	0.0249396621078037	1494001	1496773	2486	ARFY01000030	443289	446238	True
65	Alistipes_onderdonkii_55464	700023845	mickey4-11-0-0_	0.0001288888888888889	0.8553601384534807	NA	True	0.08461538461538462	0.02702702702702703	1500214	1501273	777	ARFY01000030	450339	451398	True
66	Alistipes_onderdonkii_55464	700023845	mickey4-11-0-0_	0.0001288888888888889	0.8553601384534807	NA	True	0.01648936170212766	0.007091536810674629	1509762	1523040	10717	ARFY01000031	20986	37941	False
67	Alistipes_onderdonkii_55464	700023845	mickey4-11-0-0_	0.0001288888888888889	0.8553601384534807	NA	True	0.009146341463414634	0.004933347328644904	1535648	1547373	9527	ARFY01000032	40100	89983	False
68	Alistipes_onderdonkii_55464	700023845	mickey4-11-0-0_	0.0001288888888888889	0.8553601384534807	NA	True	0.029523809523809525	0.012822704735852283	1566335	1572923	5849	ARFY01000032	114374	121805	True
69	Alistipes_onderdonkii_55464	700023845	mickey4-11-0-0_	0.0001288888888888889	0.8553601384534807	NA	True	0.04078947368421053	0.017571174377224198	1585635	1590693	4496	ARFY01000032	140527	146341	True
70	Alistipes_onderdonkii_55464	700023845	mickey4-11-0-0_	0.0001288888888888889	0.8553601384534807	NA	True	0.042105263157894736	0.021238938053097345	1616323	1617457	1130	ARFY01000032	178303	179437	True
71	Alistipes_onderdonkii_55464	700023845	mickey4-11-0-0_	0.0001288888888888889	0.8553601384534807	NA	True	0.03333333333333333	0.01134020618556701	1622066	1623242	970	ARFY01000032	187770	189051	True
72	Alistipes_onderdonkii_55464	700023845	mickey4-11-0-0_	0.0001288888888888889	0.8553601384534807	NA	True	0.05121951219512195	0.02078822000866176	1626809	1629278	2309	ARFY01000032	194190	197771	True
73	Alistipes_onderdonkii_55464	700023845	mickey4-11-0-0_	0.0001288888888888889	0.8553601384534807	NA	True	0.10483870967741936	0.03961827646038173	1653082	1657738	3458	ARFY01000032	223295	227983	True
74	Alistipes_onderdonkii_55464	700023845	mickey4-11-0-0_	0.0001288888888888889	0.8553601384534807	NA	True	0.027160493827160494	0.013327780091628489	1674204	1679525	4802	ARFY01000032	249907	255408	True
75	Alistipes_onderdonkii_55464	700023845	mickey4-11-0-0_	0.0001288888888888889	0.8553601384534807	NA	True	0.05161290322580645	0.014033264033264034	1704788	1707133	1924	ARFY01000032	285052	287748	False
76	Alistipes_onderdonkii_55464	700023845	mickey4-11-0-0_	0.0001288888888888889	0.8553601384534807	NA	True	0.03333333333333333	0.014537902388369679	1742233	1751505	5778	ARFY01000032	335393	366323	True
77	Alistipes_onderdonkii_55464	700023845	mickey4-11-0-0_	0.0001288888888888889	0.8553601384534807	NA	True	0.03389830508474576	0.016478989288656962	1792890	1796718	3641	ARFY01000032	419391	423237	False
78	Alistipes_onderdonkii_55464	700023845	mickey4-11-0-0_	0.0001288888888888889	0.8553601384534807	NA	True	0.007407407407407408	0.003031037827352085	1864013	1874807	8248	ARFY01000032	514170	538153	False
0	Alistipes_onderdonkii_55464	700023845	pluto3-11-7-0_	8.035714285714285e-05	0.8592640659592335	NA	True	0.03461538461538462	0.015482054890921885	9793	11496	1421	ARFY01000016	70677	72433	False
1	Alistipes_onderdonkii_55464	700023845	pluto3-11-7-0_	8.035714285714285e-05	0.8592640659592335	NA	True	0.041666666666666664	0.020265291083271922	23133	26536	2714	ARFY01000017	15944	19436	True
2	Alistipes_onderdonkii_55464	700023845	pluto3-11-7-0_	8.035714285714285e-05	0.8592640659592335	NA	True	0.048	0.019164955509924708	74483	76069	1461	ARFY01000019	757	2358	True
3	Alistipes_onderdonkii_55464	700023845	pluto3-11-7-0_	8.035714285714285e-05	0.8592640659592335	NA	True	0.04035087719298246	0.020035356511490868	81180	85075	3394	ARFY01000019	58972	64868	False
4	Alistipes_onderdonkii_55464	700023845	pluto3-11-7-0_	8.035714285714285e-05	0.8592640659592335	NA	True	0.05	0.015916325602546612	97141	99999	2199	ARFY01000019	94080	97243	False
5	Alistipes_onderdonkii_55464	700023845	pluto3-11-7-0_	8.035714285714285e-05	0.8592640659592335	NA	True	0.02830188679245283	0.0091683038637852	114493	117679	3054	ARFY01000020	69162	78672	True
6	Alistipes_onderdonkii_55464	700023845	pluto3-11-7-0_	8.035714285714285e-05	0.8592640659592335	NA	True	0.05757575757575758	0.019285748897611088	136581	160117	20637	ARFY01000021	21515	71058	True
7	Alistipes_onderdonkii_55464	700023845	pluto3-11-7-0_	8.035714285714285e-05	0.8592640659592335	NA	True	0.06470588235294118	0.026230686309737693	170111	173674	2783	ARFY01000021	81563	85189	True
8	Alistipes_onderdonkii_55464	700023845	pluto3-11-7-0_	8.035714285714285e-05	0.8592640659592335	NA	True	0.044444444444444446	0.020588235294117647	218763	220175	1020	ARFY01000022	84523	85935	True
9	Alistipes_onderdonkii_55464	700023845	pluto3-11-7-0_	8.035714285714285e-05	0.8592640659592335	NA	True	0.0625	0.019733333333333332	258811	260851	1875	ARFY01000023	40363	43399	True
10	Alistipes_onderdonkii_55464	700023845	pluto3-11-7-0_	8.035714285714285e-05	0.8592640659592335	NA	True	0.04	0.008356545961002786	265657	267442	1077	ARFY01000023	48333	50118	True
11	Alistipes_onderdonkii_55464	700023845	pluto3-11-7-0_	8.035714285714285e-05	0.8592640659592335	NA	True	0.044444444444444446	0.01415929203539823	299000	299642	565	ARFY01000023	96551	101543	False
12	Alistipes_onderdonkii_55464	700023845	pluto3-11-7-0_	8.035714285714285e-05	0.8592640659592335	NA	True	0.05333333333333334	0.01808066759388039	309616	310537	719	ARFY01000023	117891	118812	True
13	Alistipes_onderdonkii_55464	700023845	pluto3-11-7-0_	8.035714285714285e-05	0.8592640659592335	NA	True	0.03902439024390244	0.01126028583802512	345973	349340	2309	ARFY01000024	53416	57266	True
14	Alistipes_onderdonkii_55464	700023845	pluto3-11-7-0_	8.035714285714285e-05	0.8592640659592335	NA	True	0.05416666666666667	0.020336605890603085	359772	361523	1426	ARFY01000024	73539	75396	True
15	Alistipes_onderdonkii_55464	700023845	pluto3-11-7-0_	8.035714285714285e-05	0.8592640659592335	NA	True	0.009302325581395349	0.0035899975241396385	408123	417642	8078	ARFY01000024	233111	244440	True
16	Alistipes_onderdonkii_55464	700023845	pluto3-11-7-0_	8.035714285714285e-05	0.8592640659592335	NA	True	0.05714285714285714	0.02074688796680498	429956	431168	1205	ARFY01000024	261046	262258	True
17	Alistipes_onderdonkii_55464	700023845	pluto3-11-7-0_	8.035714285714285e-05	0.8592640659592335	NA	True	0.06428571428571428	0.024475524475524476	470777	471851	858	ARFY01000026	127408	128482	True
18	Alistipes_onderdonkii_55464	700023845	pluto3-11-7-0_	8.035714285714285e-05	0.8592640659592335	NA	True	0.05584415584415584	0.020796347958407305	474232	479373	3943	ARFY01000026	140466	145722	True
19	Alistipes_onderdonkii_55464	700023845	pluto3-11-7-0_	8.035714285714285e-05	0.8592640659592335	NA	True	0.02	0.009708737864077669	504482	505871	1030	ARFY01000026	200820	203705	True
20	Alistipes_onderdonkii_55464	700023845	pluto3-11-7-0_	8.035714285714285e-05	0.8592640659592335	NA	True	0.04516129032258064	0.02142857142857143	519317	521577	1820	ARFY01000026	237918	240431	True
21	Alistipes_onderdonkii_55464	700023845	pluto3-11-7-0_	8.035714285714285e-05	0.8592640659592335	NA	True	0.044897959183673466	0.016166281755196306	526916	530243	2598	ARFY01000026	248229	251932	True
22	Alistipes_onderdonkii_55464	700023845	pluto3-11-7-0_	8.035714285714285e-05	0.8592640659592335	NA	True	0.03680981595092025	0.01582360570687419	551558	556171	3855	ARFY01000026	278710	285063	False
23	Alistipes_onderdonkii_55464	700023845	pluto3-11-7-0_	8.035714285714285e-05	0.8592640659592335	NA	True	0.05555555555555555	0.022232962783953602	576794	579575	2069	ARFY01000027	75860	82751	False
24	Alistipes_onderdonkii_55464	700023845	pluto3-11-7-0_	8.035714285714285e-05	0.8592640659592335	NA	True	0.006802721088435374	0.004086875291919664	581276	590144	8564	ARFY01000027	84473	93450	False
25	Alistipes_onderdonkii_55464	700023845	pluto3-11-7-0_	8.035714285714285e-05	0.8592640659592335	NA	True	0.022929936305732482	0.010640706361784016	602772	612664	8834	ARFY01000027	119498	160799	False
26	Alistipes_onderdonkii_55464	700023845	pluto3-11-7-0_	8.035714285714285e-05	0.8592640659592335	NA	True	0.012962962962962963	0.007099064214262665	619988	623657	3099	ARFY01000027	171405	176450	False
27	Alistipes_onderdonkii_55464	700023845	pluto3-11-7-0_	8.035714285714285e-05	0.8592640659592335	NA	True	0.07692307692307693	0.03631647211413749	660275	661259	771	ARFY01000027	220335	221436	True
28	Alistipes_onderdonkii_55464	700023845	pluto3-11-7-0_	8.035714285714285e-05	0.8592640659592335	NA	True	0.05217391304347826	0.0136986301369863	670115	671888	1314	ARFY01000027	242097	243870	True
29	Alistipes_onderdonkii_55464	700023845	pluto3-11-7-0_	8.035714285714285e-05	0.8592640659592335	NA	True	0.041666666666666664	0.012495537308104248	712094	715568	2801	ARFY01000028	6033	9554	True
31	Alistipes_onderdonkii_55464	700023845	pluto3-11-7-0_	8.035714285714285e-05	0.8592640659592335	NA	True	0.02142857142857143	0.005804953560371517	741369	744367	2584	ARFY01000028	57056	60118	True
32	Alistipes_onderdonkii_55464	700023845	pluto3-11-7-0_	8.035714285714285e-05	0.8592640659592335	NA	True	0.0761904761904762	0.030460624071322436	763533	765609	1346	ARFY01000028	84679	87044	True
33	Alistipes_onderdonkii_55464	700023845	pluto3-11-7-0_	8.035714285714285e-05	0.8592640659592335	NA	True	0.06585365853658537	0.028991109393119444	775226	778451	2587	ARFY01000028	104068	107602	True
34	Alistipes_onderdonkii_55464	700023845	pluto3-11-7-0_	8.035714285714285e-05	0.8592640659592335	NA	True	0.03888888888888889	0.016835016835016835	792201	795741	2970	ARFY01000028	133834	137801	True
36	Alistipes_onderdonkii_55464	700023845	pluto3-11-7-0_	8.035714285714285e-05	0.8592640659592335	NA	True	0.05081967213114754	0.018458833870495166	822554	826622	3413	ARFY01000028	195642	201538	True
37	Alistipes_onderdonkii_55464	700023845	pluto3-11-7-0_	8.035714285714285e-05	0.8592640659592335	NA	True	0.05714285714285714	0.02292768959435626	843765	844332	567	ARFY01000028	225124	225691	True
38	Alistipes_onderdonkii_55464	700023845	pluto3-11-7-0_	8.035714285714285e-05	0.8592640659592335	NA	True	0.04067796610169491	0.015453194650817237	883503	887402	3365	ARFY01000028	268894	273369	True
39	Alistipes_onderdonkii_55464	700023845	pluto3-11-7-0_	8.035714285714285e-05	0.8592640659592335	NA	True	0.06666666666666667	0.022222222222222223	925828	926732	720	ARFY01000028	322277	324541	True
40	Alistipes_onderdonkii_55464	700023845	pluto3-11-7-0_	8.035714285714285e-05	0.8592640659592335	NA	True	0.034782608695652174	0.0109717868338558	946065	947493	1276	ARFY01000028	349119	350566	True
41	Alistipes_onderdonkii_55464	700023845	pluto3-11-7-0_	8.035714285714285e-05	0.8592640659592335	NA	True	0.06666666666666667	0.04075235109717868	953124	953604	319	ARFY01000029	24887	25424	True
42	Alistipes_onderdonkii_55464	700023845	pluto3-11-7-0_	8.035714285714285e-05	0.8592640659592335	NA	True	0.0625	0.0148975791433892	1018817	1019354	537	ARFY01000029	128609	129146	True
43	Alistipes_onderdonkii_55464	700023845	pluto3-11-7-0_	8.035714285714285e-05	0.8592640659592335	NA	True	0.025	0.008951406649616368	1045489	1046712	782	ARFY01000029	173965	175188	True
44	Alistipes_onderdonkii_55464	700023845	pluto3-11-7-0_	8.035714285714285e-05	0.8592640659592335	NA	True	0.02027027027027027	0.008432087511394713	1069984	1074643	4388	ARFY01000029	234031	238735	True
45	Alistipes_onderdonkii_55464	700023845	pluto3-11-7-0_	8.035714285714285e-05	0.8592640659592335	NA	True	0.046153846153846156	0.02351313969571231	1124102	1125404	723	ARFY01000029	294528	296328	True
46	Alistipes_onderdonkii_55464	700023845	pluto3-11-7-0_	8.035714285714285e-05	0.8592640659592335	NA	True	0.030508474576271188	0.017867435158501442	1138382	1142648	3470	ARFY01000029	318190	322519	True
47	Alistipes_onderdonkii_55464	700023845	pluto3-11-7-0_	8.035714285714285e-05	0.8592640659592335	NA	True	0.0525	0.019383259911894272	1183278	1185972	2270	ARFY01000029	418798	421546	True
48	Alistipes_onderdonkii_55464	700023845	pluto3-11-7-0_	8.035714285714285e-05	0.8592640659592335	NA	True	0.040625	0.015873015873015872	1195592	1197692	1827	ARFY01000030	26555	28947	True
49	Alistipes_onderdonkii_55464	700023845	pluto3-11-7-0_	8.035714285714285e-05	0.8592640659592335	NA	True	0.02666666666666667	0.008567931456548347	1260677	1261614	817	ARFY01000030	105776	107003	True
50	Alistipes_onderdonkii_55464	700023845	pluto3-11-7-0_	8.035714285714285e-05	0.8592640659592335	NA	True	0.038461538461538464	0.012243113248797552	1267260	1271862	2287	ARFY01000030	114333	137993	False
51	Alistipes_onderdonkii_55464	700023845	pluto3-11-7-0_	8.035714285714285e-05	0.8592640659592335	NA	True	0.041666666666666664	0.02027027027027027	1284148	1285864	1332	ARFY01000030	151985	159705	False
52	Alistipes_onderdonkii_55464	700023845	pluto3-11-7-0_	8.035714285714285e-05	0.8592640659592335	NA	True	0.025	0.009126106194690266	1355616	1359599	3616	ARFY01000030	255235	259609	True
53	Alistipes_onderdonkii_55464	700023845	pluto3-11-7-0_	8.035714285714285e-05	0.8592640659592335	NA	True	0.02727272727272727	0.010608516281125682	1366753	1374256	6787	ARFY01000030	269461	278848	True
54	Alistipes_onderdonkii_55464	700023845	pluto3-11-7-0_	8.035714285714285e-05	0.8592640659592335	NA	True	0.04375	0.010794896957801767	1410064	1411387	1019	ARFY01000030	326121	327959	False
55	Alistipes_onderdonkii_55464	700023845	pluto3-11-7-0_	8.035714285714285e-05	0.8592640659592335	NA	True	0.029411764705882353	0.0125	1434630	1438858	4000	ARFY01000030	356447	361399	True
56	Alistipes_onderdonkii_55464	700023845	pluto3-11-7-0_	8.035714285714285e-05	0.8592640659592335	NA	True	0.038028169014084505	0.014695077149155033	1442064	1446472	4083	ARFY01000030	365246	369984	True
57	Alistipes_onderdonkii_55464	700023845	pluto3-11-7-0_	8.035714285714285e-05	0.8592640659592335	NA	True	0.06578947368421052	0.028923660502607872	1458735	1462181	2109	ARFY01000030	386309	390266	True
58	Alistipes_onderdonkii_55464	700023845	pluto3-11-7-0_	8.035714285714285e-05	0.8592640659592335	NA	True	0.02278481012658228	0.00946226632817909	1467894	1472901	4333	ARFY01000030	412712	417960	True
59	Alistipes_onderdonkii_55464	700023845	pluto3-11-7-0_	8.035714285714285e-05	0.8592640659592335	NA	True	0.06744186046511629	0.02566158781074579	1494025	1496809	2494	ARFY01000030	443313	446274	True
60	Alistipes_onderdonkii_55464	700023845	pluto3-11-7-0_	8.035714285714285e-05	0.8592640659592335	NA	True	0.0425	0.01808242220353238	1501612	1504073	2378	ARFY01000030	454732	457726	True
61	Alistipes_onderdonkii_55464	700023845	pluto3-11-7-0_	8.035714285714285e-05	0.8592640659592335	NA	True	0.008737864077669903	0.006006006006006006	1581760	1588465	5994	ARFY01000032	130977	144013	True
62	Alistipes_onderdonkii_55464	700023845	pluto3-11-7-0_	8.035714285714285e-05	0.8592640659592335	NA	True	0.042105263157894736	0.021071115013169446	1616308	1617454	1139	ARFY01000032	178288	179434	True
63	Alistipes_onderdonkii_55464	700023845	pluto3-11-7-0_	8.035714285714285e-05	0.8592640659592335	NA	True	0.05227272727272727	0.020292207792207792	1626764	1629419	2464	ARFY01000032	194145	197912	True
64	Alistipes_onderdonkii_55464	700023845	pluto3-11-7-0_	8.035714285714285e-05	0.8592640659592335	NA	True	0.07580645161290323	0.0283436669619132	1652731	1657597	3387	ARFY01000032	222944	227842	True
65	Alistipes_onderdonkii_55464	700023845	pluto3-11-7-0_	8.035714285714285e-05	0.8592640659592335	NA	True	0.015151515151515152	0.010393873085339168	1664869	1667146	1828	ARFY01000032	237852	240605	True
66	Alistipes_onderdonkii_55464	700023845	pluto3-11-7-0_	8.035714285714285e-05	0.8592640659592335	NA	True	0.044	0.018618214445939883	1674582	1679543	4458	ARFY01000032	250285	256275	True
67	Alistipes_onderdonkii_55464	700023845	pluto3-11-7-0_	8.035714285714285e-05	0.8592640659592335	NA	True	0.030952380952380953	0.011426153195090986	1699269	1702904	2363	ARFY01000032	279519	283168	True
68	Alistipes_onderdonkii_55464	700023845	pluto3-11-7-0_	8.035714285714285e-05	0.8592640659592335	NA	True	0.012121212121212121	0.0054133858267716535	1731552	1734003	2032	ARFY01000032	317989	322242	True
69	Alistipes_onderdonkii_55464	700023845	pluto3-11-7-0_	8.035714285714285e-05	0.8592640659592335	NA	True	0.05405405405405406	0.021838496698831894	1742233	1744989	1969	ARFY01000032	335393	340035	True
70	Alistipes_onderdonkii_55464	700023845	pluto3-11-7-0_	8.035714285714285e-05	0.8592640659592335	NA	True	0.025806451612903226	0.00881316098707403	1749471	1752369	1702	ARFY01000032	364271	367187	True
71	Alistipes_onderdonkii_55464	700023845	pluto3-11-7-0_	8.035714285714285e-05	0.8592640659592335	NA	True	0.05952380952380952	0.01939655172413793	1756291	1759346	2320	ARFY01000032	371160	374403	True
72	Alistipes_onderdonkii_55464	700023845	pluto3-11-7-0_	8.035714285714285e-05	0.8592640659592335	NA	True	0.03888888888888889	0.010763209393346379	1783847	1784927	1022	ARFY01000032	402033	403117	True
73	Alistipes_onderdonkii_55464	700023845	pluto3-11-7-0_	8.035714285714285e-05	0.8592640659592335	NA	True	0.03058823529411765	0.013510905230650454	1790112	1796802	5181	ARFY01000032	411156	423321	False
75	Alistipes_onderdonkii_55464	700023845	pluto3-11-7-0_	8.035714285714285e-05	0.8592640659592335	NA	True	0.042105263157894736	0.011874469889737066	1837352	1838702	1179	ARFY01000032	478013	479386	False
76	Alistipes_onderdonkii_55464	700023845	pluto3-11-7-0_	8.035714285714285e-05	0.8592640659592335	NA	True	0.010769230769230769	0.005637126376507604	1860368	1870505	7628	ARFY01000032	507129	532900	False
77	Alistipes_onderdonkii_55464	700023845	pluto3-11-7-0_	8.035714285714285e-05	0.8592640659592335	NA	True	0.025	0.01100196463654224	1888550	1891987	2545	ARFY01000032	580229	583873	True
0	Alistipes_onderdonkii_55464	700023872	700024086	5.701754385964912e-05	0.767368498768382	NA	True	0.08	0.029156010230179028	26869	29330	1955	ARFY01000017	19769	22289	True
1	Alistipes_onderdonkii_55464	700023872	700024086	5.701754385964912e-05	0.767368498768382	NA	True	0.0574468085106383	0.02236171047469596	31577	35260	2549	ARFY01000017	26447	33697	False
2	Alistipes_onderdonkii_55464	700023872	700024086	5.701754385964912e-05	0.767368498768382	NA	True	0.046153846153846156	0.0224	40039	41595	625	ARFY01000018	13482	15109	True
3	Alistipes_onderdonkii_55464	700023872	700024086	5.701754385964912e-05	0.767368498768382	NA	True	0.05714285714285714	0.01881720430107527	50323	50695	372	ARFY01000018	51703	52075	True
4	Alistipes_onderdonkii_55464	700023872	700024086	5.701754385964912e-05	0.767368498768382	NA	True	0.03939393939393939	0.01348435814455232	58305	60162	1854	ARFY01000018	64552	66431	False
5	Alistipes_onderdonkii_55464	700023872	700024086	5.701754385964912e-05	0.767368498768382	NA	True	0.041666666666666664	0.012355848434925865	106047	107268	1214	ARFY01000020	38175	39400	True
6	Alistipes_onderdonkii_55464	700023872	700024086	5.701754385964912e-05	0.767368498768382	NA	True	0.01627906976744186	0.007689194658033185	112096	114838	2471	ARFY01000020	60636	69507	True
7	Alistipes_onderdonkii_55464	700023872	700024086	5.701754385964912e-05	0.767368498768382	NA	True	0.036065573770491806	0.015652687536916714	124422	127852	3386	ARFY01000020	89141	92877	True
8	Alistipes_onderdonkii_55464	700023872	700024086	5.701754385964912e-05	0.767368498768382	NA	True	0.04625	0.018461538461538463	136500	141272	4550	ARFY01000021	21434	28718	True
9	Alistipes_onderdonkii_55464	700023872	700024086	5.701754385964912e-05	0.767368498768382	NA	True	0.016107382550335572	0.0058493638063076645	141326	157958	16583	ARFY01000021	28772	68804	False
10	Alistipes_onderdonkii_55464	700023872	700024086	5.701754385964912e-05	0.767368498768382	NA	True	0.049654305468258955	0.016885964912280702	158030	196323	9120	ARFY01000021	68876	109048	False
11	Alistipes_onderdonkii_55464	700023872	700024086	5.701754385964912e-05	0.767368498768382	NA	True	0.11428571428571428	0.03546099290780142	196464	196950	423	ARFY01000022	46590	47076	True
12	Alistipes_onderdonkii_55464	700023872	700024086	5.701754385964912e-05	0.767368498768382	NA	True	0.04736842105263158	0.016483516483516484	272561	274829	2002	ARFY01000023	60214	63322	True
13	Alistipes_onderdonkii_55464	700023872	700024086	5.701754385964912e-05	0.767368498768382	NA	True	0.04791666666666667	0.017079121645172533	298625	304626	5738	ARFY01000023	96176	112901	False
15	Alistipes_onderdonkii_55464	700023872	700024086	5.701754385964912e-05	0.767368498768382	NA	True	0.03650793650793651	0.013805004314063849	355565	359259	3477	ARFY01000024	69022	72879	True
16	Alistipes_onderdonkii_55464	700023872	700024086	5.701754385964912e-05	0.767368498768382	NA	True	0.04090909090909091	0.018139457480445997	368089	374622	6009	ARFY01000024	162302	170657	False
17	Alistipes_onderdonkii_55464	700023872	700024086	5.701754385964912e-05	0.767368498768382	NA	True	0.01901840490797546	0.007596916545637359	430598	439778	8951	ARFY01000024	261688	274460	False
18	Alistipes_onderdonkii_55464	700023872	700024086	5.701754385964912e-05	0.767368498768382	NA	True	0.06666666666666667	0.018686131386861315	447656	451515	3425	ARFY01000024	282725	287652	True
19	Alistipes_onderdonkii_55464	700023872	700024086	5.701754385964912e-05	0.767368498768382	NA	True	0.03048780487804878	0.01278711816244376	454178	459089	4223	ARFY01000026	108377	113491	True
20	Alistipes_onderdonkii_55464	700023872	700024086	5.701754385964912e-05	0.767368498768382	NA	True	0.03620689655172414	0.019825773505557226	518079	521574	3329	ARFY01000026	236590	240428	True
21	Alistipes_onderdonkii_55464	700023872	700024086	5.701754385964912e-05	0.767368498768382	NA	True	0.044444444444444446	0.01783783783783784	528396	530282	1850	ARFY01000026	249917	251971	True
22	Alistipes_onderdonkii_55464	700023872	700024086	5.701754385964912e-05	0.767368498768382	NA	True	0.025	0.011652867218644588	548814	552095	3261	ARFY01000026	275940	279247	False
23	Alistipes_onderdonkii_55464	700023872	700024086	5.701754385964912e-05	0.767368498768382	NA	True	0.04428571428571428	0.01797837566004526	574703	583091	7954	ARFY01000027	73623	86288	False
24	Alistipes_onderdonkii_55464	700023872	700024086	5.701754385964912e-05	0.767368498768382	NA	True	0.03209876543209877	0.0115990057995029	633202	638089	4828	ARFY01000027	189609	195688	True
25	Alistipes_onderdonkii_55464	700023872	700024086	5.701754385964912e-05	0.767368498768382	NA	True	0.05333333333333334	0.013001083423618635	674759	675697	923	ARFY01000027	248147	250202	True
26	Alistipes_onderdonkii_55464	700023872	700024086	5.701754385964912e-05	0.767368498768382	NA	True	0.07272727272727272	0.023696682464454975	679813	680645	633	ARFY01000027	258956	267361	True
27	Alistipes_onderdonkii_55464	700023872	700024086	5.701754385964912e-05	0.767368498768382	NA	True	0.06086956521739131	0.018138801261829655	692537	693947	1268	ARFY01000027	290629	294415	True
28	Alistipes_onderdonkii_55464	700023872	700024086	5.701754385964912e-05	0.767368498768382	NA	True	0.031914893617021274	0.012116474496775454	703313	709187	5117	ARFY01000027	306710	318421	False
29	Alistipes_onderdonkii_55464	700023872	700024086	5.701754385964912e-05	0.767368498768382	NA	True	0.012280701754385965	0.005441741357234315	721850	725572	3124	ARFY01000028	32091	36124	True
30	Alistipes_onderdonkii_55464	700023872	700024086	5.701754385964912e-05	0.767368498768382	NA	True	0.056	0.01762402088772846	728177	729733	1532	ARFY01000028	39867	41431	True
31	Alistipes_onderdonkii_55464	700023872	700024086	5.701754385964912e-05	0.767368498768382	NA	True	0.08888888888888889	0.02943454686289698	761886	765702	2582	ARFY01000028	83032	87137	True
32	Alistipes_onderdonkii_55464	700023872	700024086	5.701754385964912e-05	0.767368498768382	NA	True	0.046875	0.022562240663900415	784777	789052	3856	ARFY01000028	123306	128726	True
34	Alistipes_onderdonkii_55464	700023872	700024086	5.701754385964912e-05	0.767368498768382	NA	True	0.041379310344827586	0.0163265306122449	807087	810120	2940	ARFY01000028	174835	181929	True
35	Alistipes_onderdonkii_55464	700023872	700024086	5.701754385964912e-05	0.767368498768382	NA	True	0.01818181818181818	0.008979591836734694	832059	833415	1225	ARFY01000028	212417	213800	True
36	Alistipes_onderdonkii_55464	700023872	700024086	5.701754385964912e-05	0.767368498768382	NA	True	0.03561643835616438	0.01578830331331999	878128	882693	4497	ARFY01000028	263306	268072	True
37	Alistipes_onderdonkii_55464	700023872	700024086	5.701754385964912e-05	0.767368498768382	NA	True	0.11428571428571428	0.04142011834319527	888842	889196	338	ARFY01000028	274824	275178	True
38	Alistipes_onderdonkii_55464	700023872	700024086	5.701754385964912e-05	0.767368498768382	NA	True	0.04375	0.02212051868802441	920155	923321	2622	ARFY01000028	313028	317303	True
39	Alistipes_onderdonkii_55464	700023872	700024086	5.701754385964912e-05	0.767368498768382	NA	True	0.06753731343283582	0.027468546209077137	953178	970190	15181	ARFY01000029	24941	64791	True
40	Alistipes_onderdonkii_55464	700023872	700024086	5.701754385964912e-05	0.767368498768382	NA	True	0.03410493827160494	0.014333248016380855	971143	1008822	35163	ARFY01000029	65744	112589	False
41	Alistipes_onderdonkii_55464	700023872	700024086	5.701754385964912e-05	0.767368498768382	NA	True	0.05154639175257732	0.01925473847079555	1010634	1036681	23267	ARFY01000029	114401	159513	True
42	Alistipes_onderdonkii_55464	700023872	700024086	5.701754385964912e-05	0.767368498768382	NA	True	0.031104921077065924	0.013212495435381602	1037923	1101755	60246	ARFY01000029	160755	270428	False
43	Alistipes_onderdonkii_55464	700023872	700024086	5.701754385964912e-05	0.767368498768382	NA	True	0.06241830065359477	0.024872744099953725	1102367	1123334	17288	ARFY01000029	271040	293742	True
44	Alistipes_onderdonkii_55464	700023872	700024086	5.701754385964912e-05	0.767368498768382	NA	True	0.07741935483870968	0.030416221985058698	1140371	1142426	1874	ARFY01000029	320234	322297	True
45	Alistipes_onderdonkii_55464	700023872	700024086	5.701754385964912e-05	0.767368498768382	NA	True	0.0001466275659824047	5.101129900272911e-05	1142495	1183230	39207	ARFY01000029	322366	418750	False
46	Alistipes_onderdonkii_55464	700023872	700024086	5.701754385964912e-05	0.767368498768382	NA	True	0.037333333333333336	0.016041519226232603	1183293	1187592	4239	ARFY01000029	418813	423166	True
47	Alistipes_onderdonkii_55464	700023872	700024086	5.701754385964912e-05	0.767368498768382	NA	True	0.05	0.012856568903173965	1201328	1203854	2489	ARFY01000030	32800	35339	True
48	Alistipes_onderdonkii_55464	700023872	700024086	5.701754385964912e-05	0.767368498768382	NA	True	0.03414634146341464	0.012989872302950243	1237763	1242425	4542	ARFY01000030	78288	83246	True
49	Alistipes_onderdonkii_55464	700023872	700024086	5.701754385964912e-05	0.767368498768382	NA	True	0.023809523809523808	0.01053518752633797	1251192	1253565	2373	ARFY01000030	94836	98147	False
50	Alistipes_onderdonkii_55464	700023872	700024086	5.701754385964912e-05	0.767368498768382	NA	True	0.030837004405286344	0.011859476392929067	1267098	1284523	13407	ARFY01000030	114171	152374	False
51	Alistipes_onderdonkii_55464	700023872	700024086	5.701754385964912e-05	0.767368498768382	NA	True	0.03194444444444444	0.0124750499001996	1372405	1376479	4008	ARFY01000030	276639	281096	True
52	Alistipes_onderdonkii_55464	700023872	700024086	5.701754385964912e-05	0.767368498768382	NA	True	0.05652173913043478	0.0200445434298441	1405968	1407366	1347	ARFY01000030	321630	323038	True
53	Alistipes_onderdonkii_55464	700023872	700024086	5.701754385964912e-05	0.767368498768382	NA	True	0.051351351351351354	0.02	1434094	1436809	2250	ARFY01000030	355808	359201	False
54	Alistipes_onderdonkii_55464	700023872	700024086	5.701754385964912e-05	0.767368498768382	NA	True	0.06923076923076923	0.025020850708924104	1448946	1450242	1199	ARFY01000030	372739	374035	True
55	Alistipes_onderdonkii_55464	700023872	700024086	5.701754385964912e-05	0.767368498768382	NA	True	0.025	0.0112	1468020	1470588	2500	ARFY01000030	412838	415454	True
56	Alistipes_onderdonkii_55464	700023872	700024086	5.701754385964912e-05	0.767368498768382	NA	True	0.08157894736842106	0.027210884353741496	1480015	1483626	2499	ARFY01000030	425217	429798	True
57	Alistipes_onderdonkii_55464	700023872	700024086	5.701754385964912e-05	0.767368498768382	NA	True	0.03253012048192771	0.013749230453519393	1494349	1500886	4873	ARFY01000030	443637	451011	False
58	Alistipes_onderdonkii_55464	700023872	700024086	5.701754385964912e-05	0.767368498768382	NA	True	0.06666666666666667	0.03270440251572327	1509498	1510293	795	ARFY01000031	20722	21620	True
59	Alistipes_onderdonkii_55464	700023872	700024086	5.701754385964912e-05	0.767368498768382	NA	True	0.07538461538461538	0.02771493212669683	1546716	1550648	3536	ARFY01000032	89011	94267	True
60	Alistipes_onderdonkii_55464	700023872	700024086	5.701754385964912e-05	0.767368498768382	NA	True	0.011702127659574468	0.0036918946131901326	1597298	1603643	5959	ARFY01000032	154459	160876	True
61	Alistipes_onderdonkii_55464	700023872	700024086	5.701754385964912e-05	0.767368498768382	NA	True	0.11176470588235295	0.0265748031496063	1623380	1624515	1016	ARFY01000032	190245	191762	True
62	Alistipes_onderdonkii_55464	700023872	700024086	5.701754385964912e-05	0.767368498768382	NA	True	0.1	0.03992467043314501	1654270	1657756	2655	ARFY01000032	224483	228001	True
63	Alistipes_onderdonkii_55464	700023872	700024086	5.701754385964912e-05	0.767368498768382	NA	True	0.03235294117647059	0.008717948717948718	1739359	1741309	1950	ARFY01000032	328637	330587	True
64	Alistipes_onderdonkii_55464	700023872	700024086	5.701754385964912e-05	0.767368498768382	NA	True	0.11428571428571428	0.037037037037037035	1763231	1763609	378	ARFY01000032	379601	379979	True
65	Alistipes_onderdonkii_55464	700023872	700024086	5.701754385964912e-05	0.767368498768382	NA	True	0.023529411764705882	0.009416195856873822	1793226	1794288	1062	ARFY01000032	419727	420807	False
66	Alistipes_onderdonkii_55464	700023872	700024086	5.701754385964912e-05	0.767368498768382	NA	True	0.044444444444444446	0.01282051282051282	1802747	1803293	546	ARFY01000032	439557	440103	True
67	Alistipes_onderdonkii_55464	700023872	700024086	5.701754385964912e-05	0.767368498768382	NA	True	0.03064516129032258	0.015579919215233698	1820192	1824403	3466	ARFY01000032	457840	462600	True
68	Alistipes_onderdonkii_55464	700023872	700024086	5.701754385964912e-05	0.767368498768382	NA	True	0.04358974358974359	0.017947537965945698	1879031	1881424	2173	ARFY01000032	568817	571604	True
0	Alistipes_onderdonkii_55464	700023872	700024545	8.056872037914692e-05	0.7368549274010552	NA	False	0.025252525252525252	0.010009203865623562	1403	11496	8692	ARFY01000016	25587	72433	True
1	Alistipes_onderdonkii_55464	700023872	700024545	8.056872037914692e-05	0.7368549274010552	NA	False	0.07	0.02183803457688808	33366	34870	1099	ARFY01000017	31516	33307	True
2	Alistipes_onderdonkii_55464	700023872	700024545	8.056872037914692e-05	0.7368549274010552	NA	False	0.045454545454545456	0.022968197879858657	40048	41607	566	ARFY01000018	13491	15121	True
3	Alistipes_onderdonkii_55464	700023872	700024545	8.056872037914692e-05	0.7368549274010552	NA	False	0.035483870967741936	0.013001695873374788	58317	60159	1769	ARFY01000018	64564	66428	True
4	Alistipes_onderdonkii_55464	700023872	700024545	8.056872037914692e-05	0.7368549274010552	NA	False	0.06315789473684211	0.023872679045092837	74796	76036	1131	ARFY01000019	1070	2325	True
5	Alistipes_onderdonkii_55464	700023872	700024545	8.056872037914692e-05	0.7368549274010552	NA	False	0.05714285714285714	0.027830188679245284	81177	83543	2120	ARFY01000019	58969	63161	True
6	Alistipes_onderdonkii_55464	700023872	700024545	8.056872037914692e-05	0.7368549274010552	NA	False	0.01904761904761905	0.0030840400925212026	116317	117658	1297	ARFY01000020	76150	78651	True
7	Alistipes_onderdonkii_55464	700023872	700024545	8.056872037914692e-05	0.7368549274010552	NA	False	0.022554347826086958	0.009544573643410853	136635	157745	20640	ARFY01000021	21569	68591	True
8	Alistipes_onderdonkii_55464	700023872	700024545	8.056872037914692e-05	0.7368549274010552	NA	False	0.042028985507246375	0.016283277332644095	160111	164150	3869	ARFY01000021	71052	75437	True
9	Alistipes_onderdonkii_55464	700023872	700024545	8.056872037914692e-05	0.7368549274010552	NA	False	0.11428571428571428	0.033482142857142856	196464	197007	448	ARFY01000022	46590	47133	True
10	Alistipes_onderdonkii_55464	700023872	700024545	8.056872037914692e-05	0.7368549274010552	NA	False	0.05	0.015634771732332707	224024	225749	1599	ARFY01000022	90647	92400	True
11	Alistipes_onderdonkii_55464	700023872	700024545	8.056872037914692e-05	0.7368549274010552	NA	False	0.04	0.011457109283196239	258778	262447	3404	ARFY01000023	40330	44995	True
12	Alistipes_onderdonkii_55464	700023872	700024545	8.056872037914692e-05	0.7368549274010552	NA	False	0.05	0.015616285554935862	272474	274730	1793	ARFY01000023	59506	63223	True
13	Alistipes_onderdonkii_55464	700023872	700024545	8.056872037914692e-05	0.7368549274010552	NA	False	0.03	0.012477718360071301	283544	284111	561	ARFY01000023	75006	75582	True
14	Alistipes_onderdonkii_55464	700023872	700024545	8.056872037914692e-05	0.7368549274010552	NA	False	0.09285714285714286	0.026217228464419477	298028	299354	801	ARFY01000023	95579	101255	True
16	Alistipes_onderdonkii_55464	700023872	700024545	8.056872037914692e-05	0.7368549274010552	NA	False	0.036065573770491806	0.01299468399291199	355574	359265	3386	ARFY01000024	69031	72885	True
17	Alistipes_onderdonkii_55464	700023872	700024545	8.056872037914692e-05	0.7368549274010552	NA	False	0.04038461538461539	0.017229254571026722	371704	375075	2844	ARFY01000024	167558	171110	True
18	Alistipes_onderdonkii_55464	700023872	700024545	8.056872037914692e-05	0.7368549274010552	NA	False	0.05	0.026077097505668934	418639	420856	1764	ARFY01000024	247647	249954	True
19	Alistipes_onderdonkii_55464	700023872	700024545	8.056872037914692e-05	0.7368549274010552	NA	False	0.05714285714285714	0.020712510356255178	429935	431144	1207	ARFY01000024	261025	262234	True
20	Alistipes_onderdonkii_55464	700023872	700024545	8.056872037914692e-05	0.7368549274010552	NA	False	0.07272727272727272	0.021103896103896104	432963	433587	616	ARFY01000024	265389	266013	True
21	Alistipes_onderdonkii_55464	700023872	700024545	8.056872037914692e-05	0.7368549274010552	NA	False	0.06415094339622641	0.01881720430107527	447677	451536	3348	ARFY01000024	282746	287673	True
22	Alistipes_onderdonkii_55464	700023872	700024545	8.056872037914692e-05	0.7368549274010552	NA	False	0.031081081081081083	0.012602880658436214	454154	459053	3888	ARFY01000026	108353	113455	True
23	Alistipes_onderdonkii_55464	700023872	700024545	8.056872037914692e-05	0.7368549274010552	NA	False	0.05465116279069768	0.02328209764918626	474244	479412	4424	ARFY01000026	140478	145761	True
24	Alistipes_onderdonkii_55464	700023872	700024545	8.056872037914692e-05	0.7368549274010552	NA	False	0.023809523809523808	0.010353227771010963	526694	530324	3284	ARFY01000026	248007	252013	True
25	Alistipes_onderdonkii_55464	700023872	700024545	8.056872037914692e-05	0.7368549274010552	NA	False	0.022033898305084745	0.0110062893081761	548805	552068	3180	ARFY01000026	275931	279220	True
26	Alistipes_onderdonkii_55464	700023872	700024545	8.056872037914692e-05	0.7368549274010552	NA	False	0.07272727272727272	0.030751708428246014	558835	560781	1756	ARFY01000027	28041	34282	True
27	Alistipes_onderdonkii_55464	700023872	700024545	8.056872037914692e-05	0.7368549274010552	NA	False	0.05131578947368421	0.01974907063197026	578819	583148	4304	ARFY01000027	81118	86345	True
28	Alistipes_onderdonkii_55464	700023872	700024545	8.056872037914692e-05	0.7368549274010552	NA	False	0.07	0.014705882352941176	674759	675445	680	ARFY01000027	248147	249950	True
29	Alistipes_onderdonkii_55464	700023872	700024545	8.056872037914692e-05	0.7368549274010552	NA	False	0.05652173913043478	0.018590240123934933	692537	693971	1291	ARFY01000027	290629	294439	True
30	Alistipes_onderdonkii_55464	700023872	700024545	8.056872037914692e-05	0.7368549274010552	NA	False	0.026136363636363635	0.010416666666666666	703322	709172	4800	ARFY01000027	306719	318406	True
31	Alistipes_onderdonkii_55464	700023872	700024545	8.056872037914692e-05	0.7368549274010552	NA	False	0.04516129032258064	0.01249290176036343	712091	714155	1761	ARFY01000028	6030	8141	True
32	Alistipes_onderdonkii_55464	700023872	700024545	8.056872037914692e-05	0.7368549274010552	NA	False	0.012280701754385965	0.005467996140238018	721835	725551	3109	ARFY01000028	32076	36103	True
33	Alistipes_onderdonkii_55464	700023872	700024545	8.056872037914692e-05	0.7368549274010552	NA	False	0.05	0.01643835616438356	728171	729721	1460	ARFY01000028	39861	41419	True
34	Alistipes_onderdonkii_55464	700023872	700024545	8.056872037914692e-05	0.7368549274010552	NA	False	0.018604651162790697	0.005309063329541145	741399	744370	2637	ARFY01000028	57086	60121	True
35	Alistipes_onderdonkii_55464	700023872	700024545	8.056872037914692e-05	0.7368549274010552	NA	False	0.03333333333333333	0.010895471569628872	761883	765726	2937	ARFY01000028	83029	87161	True
36	Alistipes_onderdonkii_55464	700023872	700024545	8.056872037914692e-05	0.7368549274010552	NA	False	0.046153846153846156	0.021365536460752437	793506	795774	2153	ARFY01000028	135184	137834	True
38	Alistipes_onderdonkii_55464	700023872	700024545	8.056872037914692e-05	0.7368549274010552	NA	False	0.04	0.014064190407500902	807096	810075	2773	ARFY01000028	174844	181884	True
39	Alistipes_onderdonkii_55464	700023872	700024545	8.056872037914692e-05	0.7368549274010552	NA	False	0.05471698113207547	0.019860973187686197	822548	826355	3021	ARFY01000028	195636	201161	True
40	Alistipes_onderdonkii_55464	700023872	700024545	8.056872037914692e-05	0.7368549274010552	NA	False	0.023809523809523808	0.01113013698630137	832047	833367	1168	ARFY01000028	212405	213752	True
41	Alistipes_onderdonkii_55464	700023872	700024545	8.056872037914692e-05	0.7368549274010552	NA	False	0.05714285714285714	0.021885521885521887	843723	844317	594	ARFY01000028	225082	225676	True
42	Alistipes_onderdonkii_55464	700023872	700024545	8.056872037914692e-05	0.7368549274010552	NA	False	0.029357798165137616	0.01239599252844286	883698	890360	5889	ARFY01000028	269089	276342	True
43	Alistipes_onderdonkii_55464	700023872	700024545	8.056872037914692e-05	0.7368549274010552	NA	False	0.0425	0.02120141342756184	920125	923327	2264	ARFY01000028	312998	317309	True
44	Alistipes_onderdonkii_55464	700023872	700024545	8.056872037914692e-05	0.7368549274010552	NA	False	0.06946564885496183	0.028536896528570468	953358	970202	14893	ARFY01000029	25121	64803	True
45	Alistipes_onderdonkii_55464	700023872	700024545	8.056872037914692e-05	0.7368549274010552	NA	False	0.03774193548387097	0.015825035561877667	971131	1008831	33744	ARFY01000029	65732	112598	True
46	Alistipes_onderdonkii_55464	700023872	700024545	8.056872037914692e-05	0.7368549274010552	NA	False	0.05471698113207547	0.020143240823634737	1011614	1036726	22340	ARFY01000029	115466	159558	True
47	Alistipes_onderdonkii_55464	700023872	700024545	8.056872037914692e-05	0.7368549274010552	NA	False	0.02982456140350877	0.012461912424252798	1037932	1070338	29209	ARFY01000029	160764	234385	True
48	Alistipes_onderdonkii_55464	700023872	700024545	8.056872037914692e-05	0.7368549274010552	NA	False	0.03341013824884793	0.013697486010189594	1073119	1097539	23946	ARFY01000029	237166	266162	True
49	Alistipes_onderdonkii_55464	700023872	700024545	8.056872037914692e-05	0.7368549274010552	NA	False	0.05744047619047619	0.02306224154384477	1099756	1123517	18862	ARFY01000029	268429	293943	True
50	Alistipes_onderdonkii_55464	700023872	700024545	8.056872037914692e-05	0.7368549274010552	NA	False	0.05	0.024927840461821043	1138403	1142621	3811	ARFY01000029	318211	322492	True
51	Alistipes_onderdonkii_55464	700023872	700024545	8.056872037914692e-05	0.7368549274010552	NA	False	0.00047996160307175426	0.0003580304115243671	1142690	1193438	47482	ARFY01000029	322561	430679	True
52	Alistipes_onderdonkii_55464	700023872	700024545	8.056872037914692e-05	0.7368549274010552	NA	False	0.04878048780487805	0.012875536480686695	1201271	1203869	2563	ARFY01000030	32743	35354	True
53	Alistipes_onderdonkii_55464	700023872	700024545	8.056872037914692e-05	0.7368549274010552	NA	False	0.03333333333333333	0.008928571428571428	1222077	1222413	336	ARFY01000030	60729	61065	True
54	Alistipes_onderdonkii_55464	700023872	700024545	8.056872037914692e-05	0.7368549274010552	NA	False	0.04426229508196721	0.015460910151691949	1237763	1241411	3428	ARFY01000030	78288	82232	True
55	Alistipes_onderdonkii_55464	700023872	700024545	8.056872037914692e-05	0.7368549274010552	NA	False	0.05555555555555555	0.02079722703639515	1253028	1253646	577	ARFY01000030	97597	98228	True
56	Alistipes_onderdonkii_55464	700023872	700024545	8.056872037914692e-05	0.7368549274010552	NA	False	0.027777777777777776	0.009424083769633508	1260677	1261632	955	ARFY01000030	105776	107021	True
57	Alistipes_onderdonkii_55464	700023872	700024545	8.056872037914692e-05	0.7368549274010552	NA	False	0.05384615384615385	0.019548458149779735	1267104	1274142	3632	ARFY01000030	114177	140422	True
58	Alistipes_onderdonkii_55464	700023872	700024545	8.056872037914692e-05	0.7368549274010552	NA	False	0.02391304347826087	0.009658336351563443	1276815	1285846	8283	ARFY01000030	143172	159687	True
59	Alistipes_onderdonkii_55464	700023872	700024545	8.056872037914692e-05	0.7368549274010552	NA	False	0.01904761904761905	0.008016877637130802	1371421	1376488	4740	ARFY01000030	275654	281105	True
60	Alistipes_onderdonkii_55464	700023872	700024545	8.056872037914692e-05	0.7368549274010552	NA	False	0.05588235294117647	0.02493765586034913	1434663	1436794	2005	ARFY01000030	356480	359186	True
61	Alistipes_onderdonkii_55464	700023872	700024545	8.056872037914692e-05	0.7368549274010552	NA	False	0.037142857142857144	0.014789253142716292	1442064	1446472	4057	ARFY01000030	365246	369984	True
62	Alistipes_onderdonkii_55464	700023872	700024545	8.056872037914692e-05	0.7368549274010552	NA	False	0.05853658536585366	0.02665482007996446	1458726	1461564	2251	ARFY01000030	386300	389367	True
63	Alistipes_onderdonkii_55464	700023872	700024545	8.056872037914692e-05	0.7368549274010552	NA	False	0.08055555555555556	0.02619349387410224	1480021	1483540	2367	ARFY01000030	425223	428868	True
64	Alistipes_onderdonkii_55464	700023872	700024545	8.056872037914692e-05	0.7368549274010552	NA	False	0.029787234042553193	0.011005135730007337	1494010	1496752	2726	ARFY01000030	443298	446217	True
65	Alistipes_onderdonkii_55464	700023872	700024545	8.056872037914692e-05	0.7368549274010552	NA	False	0.06153846153846154	0.030837004405286344	1509510	1510296	681	ARFY01000031	20734	21623	True
66	Alistipes_onderdonkii_55464	700023872	700024545	8.056872037914692e-05	0.7368549274010552	NA	False	0.048591549295774646	0.018976965325026643	1540689	1568090	24398	ARFY01000032	50125	116799	True
67	Alistipes_onderdonkii_55464	700023872	700024545	8.056872037914692e-05	0.7368549274010552	NA	False	0.024901185770750987	0.012935459585243994	1568813	1584264	14611	ARFY01000032	117532	134259	True
68	Alistipes_onderdonkii_55464	700023872	700024545	8.056872037914692e-05	0.7368549274010552	NA	False	0.05076923076923077	0.020112016293279023	1586385	1590598	3928	ARFY01000032	141277	146171	True
69	Alistipes_onderdonkii_55464	700023872	700024545	8.056872037914692e-05	0.7368549274010552	NA	False	0.04	0.02030456852791878	1616290	1617472	1182	ARFY01000032	178270	179452	True
70	Alistipes_onderdonkii_55464	700023872	700024545	8.056872037914692e-05	0.7368549274010552	NA	False	0.04772727272727273	0.017937219730941704	1626797	1629443	2453	ARFY01000032	194178	197936	True
71	Alistipes_onderdonkii_55464	700023872	700024545	8.056872037914692e-05	0.7368549274010552	NA	False	0.0408	0.015479012690001395	1653022	1660582	7171	ARFY01000032	223235	232546	True
72	Alistipes_onderdonkii_55464	700023872	700024545	8.056872037914692e-05	0.7368549274010552	NA	False	0.04047619047619048	0.019381443298969073	1674588	1679540	4850	ARFY01000032	250291	256272	True
73	Alistipes_onderdonkii_55464	700023872	700024545	8.056872037914692e-05	0.7368549274010552	NA	False	0.04111111111111111	0.01637355973317162	1739392	1745073	4947	ARFY01000032	328670	341375	True
74	Alistipes_onderdonkii_55464	700023872	700024545	8.056872037914692e-05	0.7368549274010552	NA	False	0.01756756756756757	0.009070850698700662	1749459	1753608	4079	ARFY01000032	364259	368426	True
75	Alistipes_onderdonkii_55464	700023872	700024545	8.056872037914692e-05	0.7368549274010552	NA	False	0.1	0.034722222222222224	1763219	1763651	432	ARFY01000032	379589	380021	True
76	Alistipes_onderdonkii_55464	700023872	700024545	8.056872037914692e-05	0.7368549274010552	NA	False	0.027450980392156862	0.012275731822474031	1793613	1796838	3177	ARFY01000032	420114	423357	True
77	Alistipes_onderdonkii_55464	700023872	700024545	8.056872037914692e-05	0.7368549274010552	NA	False	0.08	0.021551724137931036	1819739	1820204	232	ARFY01000032	457387	457852	True
78	Alistipes_onderdonkii_55464	700023872	700024545	8.056872037914692e-05	0.7368549274010552	NA	False	0.01764705882352941	0.004752851711026616	1840226	1842440	2104	ARFY01000032	481427	483952	True
79	Alistipes_onderdonkii_55464	700023872	700024545	8.056872037914692e-05	0.7368549274010552	NA	False	0.028	0.010064701653486701	1864052	1865637	1391	ARFY01000032	514209	515977	True
0	Alistipes_onderdonkii_55464	700023872	700037632	0.00010454545454545455	0.7744752920098819	NA	True	0.03272727272727273	0.0141287284144427	7400	10756	3185	ARFY01000016	68069	71640	True
1	Alistipes_onderdonkii_55464	700023872	700037632	0.00010454545454545455	0.7744752920098819	NA	True	0.05555555555555555	0.0177717019822283	33313	35209	1463	ARFY01000017	28187	33646	True
2	Alistipes_onderdonkii_55464	700023872	700037632	0.00010454545454545455	0.7744752920098819	NA	True	0.046153846153846156	0.024216524216524215	39886	41604	702	ARFY01000018	11026	15118	False
3	Alistipes_onderdonkii_55464	700023872	700037632	0.00010454545454545455	0.7744752920098819	NA	True	0.041935483870967745	0.01426126640045636	58338	60165	1753	ARFY01000018	64585	66434	True
4	Alistipes_onderdonkii_55464	700023872	700037632	0.00010454545454545455	0.7744752920098819	NA	True	0.051910112359550564	0.01974050784048396	136500	164159	25126	ARFY01000021	21434	75446	False
5	Alistipes_onderdonkii_55464	700023872	700037632	0.00010454545454545455	0.7744752920098819	NA	True	0.0	0.00029770765108663293	164210	196323	3359	ARFY01000021	75497	109048	False
6	Alistipes_onderdonkii_55464	700023872	700037632	0.00010454545454545455	0.7744752920098819	NA	True	0.030232558139534883	0.009815469179426776	196464	199514	2547	ARFY01000022	46590	50169	False
7	Alistipes_onderdonkii_55464	700023872	700037632	0.00010454545454545455	0.7744752920098819	NA	True	0.06923076923076923	0.021766429468396818	258418	260836	2389	ARFY01000023	39970	43384	True
8	Alistipes_onderdonkii_55464	700023872	700037632	0.00010454545454545455	0.7744752920098819	NA	True	0.05588235294117647	0.01762364980102331	272582	274733	1759	ARFY01000023	60235	63226	True
9	Alistipes_onderdonkii_55464	700023872	700037632	0.00010454545454545455	0.7744752920098819	NA	True	0.05862068965517241	0.014679976512037582	298352	300194	1703	ARFY01000023	95903	102095	False
10	Alistipes_onderdonkii_55464	700023872	700037632	0.00010454545454545455	0.7744752920098819	NA	True	0.008484848484848486	0.004139358399448086	317516	328080	8697	ARFY01000024	5345	17127	False
11	Alistipes_onderdonkii_55464	700023872	700037632	0.00010454545454545455	0.7744752920098819	NA	True	0.07647058823529412	0.018401937046004842	331088	333359	2065	ARFY01000024	22882	25492	True
12	Alistipes_onderdonkii_55464	700023872	700037632	0.00010454545454545455	0.7744752920098819	NA	True	0.020224719101123594	0.00565191970376145	353795	359292	5131	ARFY01000024	67238	72912	False
13	Alistipes_onderdonkii_55464	700023872	700037632	0.00010454545454545455	0.7744752920098819	NA	True	0.04259259259259259	0.017591339648173207	371710	374976	2956	ARFY01000024	167564	171011	False
15	Alistipes_onderdonkii_55464	700023872	700037632	0.00010454545454545455	0.7744752920098819	NA	True	0.07272727272727272	0.022508038585209004	432933	433593	622	ARFY01000024	265359	266019	True
16	Alistipes_onderdonkii_55464	700023872	700037632	0.00010454545454545455	0.7744752920098819	NA	True	0.06111111111111111	0.019442832269297737	447668	451563	3446	ARFY01000024	282737	287700	True
17	Alistipes_onderdonkii_55464	700023872	700037632	0.00010454545454545455	0.7744752920098819	NA	True	0.027941176470588237	0.011086474501108648	454163	459074	3608	ARFY01000026	108362	113476	True
18	Alistipes_onderdonkii_55464	700023872	700037632	0.00010454545454545455	0.7744752920098819	NA	True	0.04411764705882353	0.017435320584926885	528411	530282	1778	ARFY01000026	249932	251971	True
19	Alistipes_onderdonkii_55464	700023872	700037632	0.00010454545454545455	0.7744752920098819	NA	True	0.034523809523809526	0.013608428446005268	548844	553712	4556	ARFY01000026	275970	282423	False
20	Alistipes_onderdonkii_55464	700023872	700037632	0.00010454545454545455	0.7744752920098819	NA	True	0.08571428571428572	0.025714285714285714	564645	565059	350	ARFY01000027	40968	41382	True
21	Alistipes_onderdonkii_55464	700023872	700037632	0.00010454545454545455	0.7744752920098819	NA	True	0.04155844155844156	0.01779603011635866	578717	583112	4383	ARFY01000027	81016	86309	False
22	Alistipes_onderdonkii_55464	700023872	700037632	0.00010454545454545455	0.7744752920098819	NA	True	0.02142857142857143	0.005863192182410423	606326	608051	1535	ARFY01000027	153787	155549	True
23	Alistipes_onderdonkii_55464	700023872	700037632	0.00010454545454545455	0.7744752920098819	NA	True	0.0380952380952381	0.019308943089430895	618347	620135	984	ARFY01000027	169764	171552	True
24	Alistipes_onderdonkii_55464	700023872	700037632	0.00010454545454545455	0.7744752920098819	NA	True	0.05555555555555555	0.011128775834658187	674756	675388	629	ARFY01000027	248144	249893	True
25	Alistipes_onderdonkii_55464	700023872	700037632	0.00010454545454545455	0.7744752920098819	NA	True	0.06190476190476191	0.020050125313283207	692528	693971	1197	ARFY01000027	290620	294439	True
26	Alistipes_onderdonkii_55464	700023872	700037632	0.00010454545454545455	0.7744752920098819	NA	True	0.03058823529411765	0.010560344827586207	703307	709145	4640	ARFY01000027	306704	318379	True
27	Alistipes_onderdonkii_55464	700023872	700037632	0.00010454545454545455	0.7744752920098819	NA	True	0.03333333333333333	0.009693053311793215	712214	715430	3095	ARFY01000028	6153	9416	True
28	Alistipes_onderdonkii_55464	700023872	700037632	0.00010454545454545455	0.7744752920098819	NA	True	0.013207547169811321	0.005213764337851929	721823	725533	2877	ARFY01000028	32064	36085	True
29	Alistipes_onderdonkii_55464	700023872	700037632	0.00010454545454545455	0.7744752920098819	NA	True	0.057692307692307696	0.01853035143769968	728168	729733	1565	ARFY01000028	39858	41431	True
30	Alistipes_onderdonkii_55464	700023872	700037632	0.00010454545454545455	0.7744752920098819	NA	True	0.025	0.005673758865248227	741390	742302	705	ARFY01000028	57077	58053	True
31	Alistipes_onderdonkii_55464	700023872	700037632	0.00010454545454545455	0.7744752920098819	NA	True	0.03064516129032258	0.009159034138218152	761895	766391	3603	ARFY01000028	83041	92323	False
32	Alistipes_onderdonkii_55464	700023872	700037632	0.00010454545454545455	0.7744752920098819	NA	True	0.06818181818181818	0.025602409638554216	775265	776714	1328	ARFY01000028	104107	105578	True
33	Alistipes_onderdonkii_55464	700023872	700037632	0.00010454545454545455	0.7744752920098819	NA	True	0.025	0.010500308832612723	788671	794082	4857	ARFY01000028	128240	135892	False
34	Alistipes_onderdonkii_55464	700023872	700037632	0.00010454545454545455	0.7744752920098819	NA	True	0.03653846153846154	0.012485811577752554	807087	810123	2643	ARFY01000028	174835	181932	False
35	Alistipes_onderdonkii_55464	700023872	700037632	0.00010454545454545455	0.7744752920098819	NA	True	0.045	0.01686390532544379	822701	826349	3380	ARFY01000028	196449	201155	True
36	Alistipes_onderdonkii_55464	700023872	700037632	0.00010454545454545455	0.7744752920098819	NA	True	0.02608695652173913	0.011217948717948718	832041	833499	1248	ARFY01000028	212399	213884	True
37	Alistipes_onderdonkii_55464	700023872	700037632	0.00010454545454545455	0.7744752920098819	NA	True	0.025925925925925925	0.013140604467805518	866044	867622	1522	ARFY01000028	250630	252208	True
38	Alistipes_onderdonkii_55464	700023872	700037632	0.00010454545454545455	0.7744752920098819	NA	True	0.026851851851851852	0.011166666666666667	873073	879453	6000	ARFY01000028	257812	264813	True
39	Alistipes_onderdonkii_55464	700023872	700037632	0.00010454545454545455	0.7744752920098819	NA	True	0.08333333333333333	0.033003300330033	888845	889220	303	ARFY01000028	274827	275202	True
40	Alistipes_onderdonkii_55464	700023872	700037632	0.00010454545454545455	0.7744752920098819	NA	True	0.04666666666666667	0.021248339973439574	896268	897470	753	ARFY01000028	282583	283793	True
41	Alistipes_onderdonkii_55464	700023872	700037632	0.00010454545454545455	0.7744752920098819	NA	True	0.05	0.01884592966776763	903799	909289	5147	ARFY01000028	293469	299257	True
42	Alistipes_onderdonkii_55464	700023872	700037632	0.00010454545454545455	0.7744752920098819	NA	True	0.05384615384615385	0.027324812692816218	920467	923570	2269	ARFY01000028	313340	317552	True
43	Alistipes_onderdonkii_55464	700023872	700037632	0.00010454545454545455	0.7744752920098819	NA	True	0.013574660633484163	0.004896421845574388	950318	953069	2655	ARFY01000028	354613	357843	True
44	Alistipes_onderdonkii_55464	700023872	700037632	0.00010454545454545455	0.7744752920098819	NA	True	0.07061068702290077	0.028928380545163015	953130	970205	14968	ARFY01000029	24893	64806	True
45	Alistipes_onderdonkii_55464	700023872	700037632	0.00010454545454545455	0.7744752920098819	NA	True	0.0413760603204524	0.01638293676876561	971122	1042270	60856	ARFY01000029	65723	167805	False
46	Alistipes_onderdonkii_55464	700023872	700037632	0.00010454545454545455	0.7744752920098819	NA	True	0.02989795918367347	0.012404198903054739	1043730	1102736	55062	ARFY01000029	169334	271409	False
47	Alistipes_onderdonkii_55464	700023872	700037632	0.00010454545454545455	0.7744752920098819	NA	True	0.059057971014492755	0.023349741259623878	1103369	1123499	15846	ARFY01000029	272042	293925	False
48	Alistipes_onderdonkii_55464	700023872	700037632	0.00010454545454545455	0.7744752920098819	NA	True	0.047058823529411764	0.024961793173713703	1138418	1142672	3926	ARFY01000029	318226	322543	False
49	Alistipes_onderdonkii_55464	700023872	700037632	0.00010454545454545455	0.7744752920098819	NA	True	0.03076923076923077	0.011645379413974455	1161828	1164827	2662	ARFY01000029	345675	348707	True
50	Alistipes_onderdonkii_55464	700023872	700037632	0.00010454545454545455	0.7744752920098819	NA	True	0.0175	0.00862259562237453	1183290	1188168	4523	ARFY01000029	418810	424460	False
51	Alistipes_onderdonkii_55464	700023872	700037632	0.00010454545454545455	0.7744752920098819	NA	True	0.0475	0.01288763592428514	1201280	1203869	2483	ARFY01000030	32752	35354	True
52	Alistipes_onderdonkii_55464	700023872	700037632	0.00010454545454545455	0.7744752920098819	NA	True	0.04181818181818182	0.01604978709466099	1207990	1211365	3053	ARFY01000030	40108	43760	True
53	Alistipes_onderdonkii_55464	700023872	700037632	0.00010454545454545455	0.7744752920098819	NA	True	0.03636363636363636	0.01278772378516624	1237730	1242413	4301	ARFY01000030	78255	83234	True
54	Alistipes_onderdonkii_55464	700023872	700037632	0.00010454545454545455	0.7744752920098819	NA	True	0.0625	0.022598870056497175	1253046	1253595	531	ARFY01000030	97615	98177	True
55	Alistipes_onderdonkii_55464	700023872	700037632	0.00010454545454545455	0.7744752920098819	NA	True	0.045454545454545456	0.01870425589590675	1267146	1274148	3689	ARFY01000030	114219	140428	False
56	Alistipes_onderdonkii_55464	700023872	700037632	0.00010454545454545455	0.7744752920098819	NA	True	0.01680672268907563	0.007399134440876727	1276863	1284520	7163	ARFY01000030	143220	152371	False
57	Alistipes_onderdonkii_55464	700023872	700037632	0.00010454545454545455	0.7744752920098819	NA	True	0.092	0.02580195258019526	1329366	1330857	1434	ARFY01000030	224540	226770	True
58	Alistipes_onderdonkii_55464	700023872	700037632	0.00010454545454545455	0.7744752920098819	NA	True	0.04923076923076923	0.02181913774973712	1359092	1363385	3804	ARFY01000030	259102	263729	True
59	Alistipes_onderdonkii_55464	700023872	700037632	0.00010454545454545455	0.7744752920098819	NA	True	0.020731707317073172	0.008792622775037529	1371385	1376443	4663	ARFY01000030	275618	281060	False
60	Alistipes_onderdonkii_55464	700023872	700037632	0.00010454545454545455	0.7744752920098819	NA	True	0.054285714285714284	0.02376333656644035	1434633	1436830	2062	ARFY01000030	356450	359222	False
61	Alistipes_onderdonkii_55464	700023872	700037632	0.00010454545454545455	0.7744752920098819	NA	True	0.05609756097560976	0.02607561929595828	1458708	1461558	2301	ARFY01000030	386282	389361	True
62	Alistipes_onderdonkii_55464	700023872	700037632	0.00010454545454545455	0.7744752920098819	NA	True	0.045454545454545456	0.016098926738217452	1480018	1484964	4286	ARFY01000030	425220	432035	False
63	Alistipes_onderdonkii_55464	700023872	700037632	0.00010454545454545455	0.7744752920098819	NA	True	0.04864864864864865	0.017682643089809214	1494349	1496659	2149	ARFY01000030	443637	446124	False
64	Alistipes_onderdonkii_55464	700023872	700037632	0.00010454545454545455	0.7744752920098819	NA	True	0.0625	0.03272727272727273	1509495	1510434	825	ARFY01000031	20719	21761	True
65	Alistipes_onderdonkii_55464	700023872	700037632	0.00010454545454545455	0.7744752920098819	NA	True	0.02894736842105263	0.011420740063956145	1516062	1521546	4378	ARFY01000031	30013	36358	True
66	Alistipes_onderdonkii_55464	700023872	700037632	0.00010454545454545455	0.7744752920098819	NA	True	0.054	0.018115942028985508	1603766	1606688	2760	ARFY01000032	160999	164319	True
67	Alistipes_onderdonkii_55464	700023872	700037632	0.00010454545454545455	0.7744752920098819	NA	True	0.05	0.031630170316301706	1610808	1611219	411	ARFY01000032	171358	171769	True
68	Alistipes_onderdonkii_55464	700023872	700037632	0.00010454545454545455	0.7744752920098819	NA	True	0.09655172413793103	0.036251920122887867	1653559	1657759	3255	ARFY01000032	223772	228004	False
69	Alistipes_onderdonkii_55464	700023872	700037632	0.00010454545454545455	0.7744752920098819	NA	True	0.04096385542168675	0.019514220469171683	1674531	1679516	4817	ARFY01000032	250234	255399	True
70	Alistipes_onderdonkii_55464	700023872	700037632	0.00010454545454545455	0.7744752920098819	NA	True	0.03235294117647059	0.008722421754746024	1739350	1741300	1949	ARFY01000032	328628	330578	True
71	Alistipes_onderdonkii_55464	700023872	700037632	0.00010454545454545455	0.7744752920098819	NA	True	0.011594202898550725	0.005969374513366208	1749453	1753560	3853	ARFY01000032	364253	368378	True
72	Alistipes_onderdonkii_55464	700023872	700037632	0.00010454545454545455	0.7744752920098819	NA	True	0.1	0.03282828282828283	1763192	1763630	396	ARFY01000032	379562	380000	True
73	Alistipes_onderdonkii_55464	700023872	700037632	0.00010454545454545455	0.7744752920098819	NA	True	0.04042553191489362	0.014141414141414142	1793151	1796157	2970	ARFY01000032	419652	422676	False
74	Alistipes_onderdonkii_55464	700023872	700037632	0.00010454545454545455	0.7744752920098819	NA	True	0.03529411764705882	0.014578408195429472	1809791	1812752	2538	ARFY01000032	446927	449903	True
75	Alistipes_onderdonkii_55464	700023872	700037632	0.00010454545454545455	0.7744752920098819	NA	True	0.04	0.010922330097087379	1839143	1840943	1648	ARFY01000032	480256	482144	True
76	Alistipes_onderdonkii_55464	700023872	700037632	0.00010454545454545455	0.7744752920098819	NA	True	0.025925925925925925	0.009874917709019092	1864013	1865637	1519	ARFY01000032	514170	515977	True
0	Alistipes_onderdonkii_55464	700023872	700038263	6.956521739130434e-05	0.8266950549844438	NA	True	0.06296296296296296	0.019000703729767768	33387	35221	1421	ARFY01000017	31537	33658	True
1	Alistipes_onderdonkii_55464	700023872	700038263	6.956521739130434e-05	0.8266950549844438	NA	True	0.05	0.02524271844660194	40048	41604	515	ARFY01000018	13491	15118	True
2	Alistipes_onderdonkii_55464	700023872	700038263	6.956521739130434e-05	0.8266950549844438	NA	True	0.02857142857142857	0.008739495798319327	58338	61664	2975	ARFY01000018	64585	68516	False
3	Alistipes_onderdonkii_55464	700023872	700038263	6.956521739130434e-05	0.8266950549844438	NA	True	0.06842105263157895	0.025878003696857672	107876	109426	1082	ARFY01000020	40008	41704	True
4	Alistipes_onderdonkii_55464	700023872	700038263	6.956521739130434e-05	0.8266950549844438	NA	True	0.02707581227436823	0.010282283816579384	136500	152968	15658	ARFY01000021	21434	43186	False
5	Alistipes_onderdonkii_55464	700023872	700038263	6.956521739130434e-05	0.8266950549844438	NA	True	0.04285714285714286	0.014883955600403632	155521	164090	7928	ARFY01000021	66194	75377	False
6	Alistipes_onderdonkii_55464	700023872	700038263	6.956521739130434e-05	0.8266950549844438	NA	True	0.11428571428571428	0.033632286995515695	196464	196977	446	ARFY01000022	46590	47103	True
7	Alistipes_onderdonkii_55464	700023872	700038263	6.956521739130434e-05	0.8266950549844438	NA	True	0.047619047619047616	0.016740088105726872	272759	274724	1135	ARFY01000023	60412	63217	True
8	Alistipes_onderdonkii_55464	700023872	700038263	6.956521739130434e-05	0.8266950549844438	NA	True	0.04230769230769231	0.018220042046250877	284339	285917	1427	ARFY01000023	75810	77388	True
9	Alistipes_onderdonkii_55464	700023872	700038263	6.956521739130434e-05	0.8266950549844438	NA	True	0.08571428571428572	0.024096385542168676	298352	299348	830	ARFY01000023	95903	101249	True
11	Alistipes_onderdonkii_55464	700023872	700038263	6.956521739130434e-05	0.8266950549844438	NA	True	0.03333333333333333	0.009159034138218152	334256	335498	1201	ARFY01000024	26410	27757	True
12	Alistipes_onderdonkii_55464	700023872	700038263	6.956521739130434e-05	0.8266950549844438	NA	True	0.03684210526315789	0.012412476129853597	355790	359259	3142	ARFY01000024	69247	72879	True
13	Alistipes_onderdonkii_55464	700023872	700038263	6.956521739130434e-05	0.8266950549844438	NA	True	0.038181818181818185	0.01720647773279352	371725	375099	2964	ARFY01000024	167579	171134	True
14	Alistipes_onderdonkii_55464	700023872	700038263	6.956521739130434e-05	0.8266950549844438	NA	True	0.05	0.014775016789791807	380891	382394	1489	ARFY01000024	180460	182191	True
15	Alistipes_onderdonkii_55464	700023872	700038263	6.956521739130434e-05	0.8266950549844438	NA	True	0.09	0.02626970227670753	432939	433587	571	ARFY01000024	265365	266013	True
16	Alistipes_onderdonkii_55464	700023872	700038263	6.956521739130434e-05	0.8266950549844438	NA	True	0.06	0.01859924440569602	447644	451557	3441	ARFY01000024	282713	287694	True
17	Alistipes_onderdonkii_55464	700023872	700038263	6.956521739130434e-05	0.8266950549844438	NA	True	0.030882352941176472	0.011627906976744186	454163	459068	3612	ARFY01000026	108362	113470	False
18	Alistipes_onderdonkii_55464	700023872	700038263	6.956521739130434e-05	0.8266950549844438	NA	True	0.048	0.012903225806451613	488148	489781	1550	ARFY01000026	157465	162037	True
19	Alistipes_onderdonkii_55464	700023872	700038263	6.956521739130434e-05	0.8266950549844438	NA	True	0.047058823529411764	0.01872871736662883	528405	530267	1762	ARFY01000026	249926	251956	True
20	Alistipes_onderdonkii_55464	700023872	700038263	6.956521739130434e-05	0.8266950549844438	NA	True	0.030952380952380953	0.01355713363460297	548799	553985	4647	ARFY01000026	275925	282852	False
21	Alistipes_onderdonkii_55464	700023872	700038263	6.956521739130434e-05	0.8266950549844438	NA	True	0.05	0.020209224916785545	578783	583097	4206	ARFY01000027	81082	86294	True
22	Alistipes_onderdonkii_55464	700023872	700038263	6.956521739130434e-05	0.8266950549844438	NA	True	0.07	0.014903129657228018	674735	675406	671	ARFY01000027	248123	249911	True
23	Alistipes_onderdonkii_55464	700023872	700038263	6.956521739130434e-05	0.8266950549844438	NA	True	0.06315789473684211	0.02181818181818182	692501	693986	1100	ARFY01000027	290593	294454	True
24	Alistipes_onderdonkii_55464	700023872	700038263	6.956521739130434e-05	0.8266950549844438	NA	True	0.029545454545454545	0.01	703409	709172	4800	ARFY01000027	307193	318406	True
25	Alistipes_onderdonkii_55464	700023872	700038263	6.956521739130434e-05	0.8266950549844438	NA	True	0.009615384615384616	0.005219206680584551	721811	725581	2874	ARFY01000028	32052	36133	False
26	Alistipes_onderdonkii_55464	700023872	700038263	6.956521739130434e-05	0.8266950549844438	NA	True	0.06086956521739131	0.018335684062059238	728174	729679	1418	ARFY01000028	39864	41377	True
27	Alistipes_onderdonkii_55464	700023872	700038263	6.956521739130434e-05	0.8266950549844438	NA	True	0.07674418604651163	0.026821457165732587	761856	765747	2498	ARFY01000028	83002	87182	True
29	Alistipes_onderdonkii_55464	700023872	700038263	6.956521739130434e-05	0.8266950549844438	NA	True	0.03725490196078431	0.013899613899613899	807069	810090	2590	ARFY01000028	174817	181899	True
30	Alistipes_onderdonkii_55464	700023872	700038263	6.956521739130434e-05	0.8266950549844438	NA	True	0.02142857142857143	0.01174934725848564	832035	832890	766	ARFY01000028	212393	213275	False
31	Alistipes_onderdonkii_55464	700023872	700038263	6.956521739130434e-05	0.8266950549844438	NA	True	0.014285714285714285	0.012782694198623401	889034	890366	1017	ARFY01000028	275016	276348	False
32	Alistipes_onderdonkii_55464	700023872	700038263	6.956521739130434e-05	0.8266950549844438	NA	True	0.053125	0.027565084226646247	920494	923591	1959	ARFY01000028	313367	317573	True
33	Alistipes_onderdonkii_55464	700023872	700038263	6.956521739130434e-05	0.8266950549844438	NA	True	0.06564885496183206	0.02626289695832775	953178	970223	14926	ARFY01000029	24941	64824	True
34	Alistipes_onderdonkii_55464	700023872	700038263	6.956521739130434e-05	0.8266950549844438	NA	True	0.04051222351571595	0.0157465728047425	971143	1027348	48582	ARFY01000029	65744	138086	True
35	Alistipes_onderdonkii_55464	700023872	700038263	6.956521739130434e-05	0.8266950549844438	NA	True	0.07289719626168224	0.02748829481951367	1028314	1035553	6621	ARFY01000029	139281	147624	True
36	Alistipes_onderdonkii_55464	700023872	700038263	6.956521739130434e-05	0.8266950549844438	NA	True	0.030413385826771652	0.012543807904507443	1036639	1101725	57638	ARFY01000029	159471	270398	True
37	Alistipes_onderdonkii_55464	700023872	700038263	6.956521739130434e-05	0.8266950549844438	NA	True	0.05709342560553633	0.023073176671131134	1102349	1123481	16426	ARFY01000029	271022	293889	True
38	Alistipes_onderdonkii_55464	700023872	700038263	6.956521739130434e-05	0.8266950549844438	NA	True	0.075	0.028526970954356846	1140353	1142432	1928	ARFY01000029	320216	322303	True
39	Alistipes_onderdonkii_55464	700023872	700038263	6.956521739130434e-05	0.8266950549844438	NA	True	0.037142857142857144	0.015965534718702483	1183263	1187595	3946	ARFY01000029	418783	423169	True
40	Alistipes_onderdonkii_55464	700023872	700038263	6.956521739130434e-05	0.8266950549844438	NA	True	0.05	0.012971698113207548	1201274	1203911	2544	ARFY01000030	32746	35396	True
41	Alistipes_onderdonkii_55464	700023872	700038263	6.956521739130434e-05	0.8266950549844438	NA	True	0.03417721518987342	0.01323596531264263	1237742	1242419	4382	ARFY01000030	78267	83240	True
42	Alistipes_onderdonkii_55464	700023872	700038263	6.956521739130434e-05	0.8266950549844438	NA	True	0.02727272727272727	0.011611030478955007	1245418	1246300	689	ARFY01000030	88045	88927	True
43	Alistipes_onderdonkii_55464	700023872	700038263	6.956521739130434e-05	0.8266950549844438	NA	True	0.0625	0.023668639053254437	1253055	1253562	507	ARFY01000030	97624	98144	True
44	Alistipes_onderdonkii_55464	700023872	700038263	6.956521739130434e-05	0.8266950549844438	NA	True	0.03162790697674418	0.011822737237707485	1267140	1284541	12772	ARFY01000030	114213	152392	False
45	Alistipes_onderdonkii_55464	700023872	700038263	6.956521739130434e-05	0.8266950549844438	NA	True	0.03235294117647059	0.010169491525423728	1319559	1322026	2065	ARFY01000030	213895	216797	True
46	Alistipes_onderdonkii_55464	700023872	700038263	6.956521739130434e-05	0.8266950549844438	NA	True	0.03214285714285714	0.013275702377276937	1372447	1376473	3239	ARFY01000030	276681	281090	True
47	Alistipes_onderdonkii_55464	700023872	700038263	6.956521739130434e-05	0.8266950549844438	NA	True	0.07	0.022675736961451247	1410328	1411843	1323	ARFY01000030	326385	328415	True
48	Alistipes_onderdonkii_55464	700023872	700038263	6.956521739130434e-05	0.8266950549844438	NA	True	0.0625	0.02142857142857143	1435689	1436830	980	ARFY01000030	357593	359222	True
49	Alistipes_onderdonkii_55464	700023872	700038263	6.956521739130434e-05	0.8266950549844438	NA	True	0.023255813953488372	0.011623246492985972	1467966	1470660	2495	ARFY01000030	412784	415532	True
50	Alistipes_onderdonkii_55464	700023872	700038263	6.956521739130434e-05	0.8266950549844438	NA	True	0.0825	0.026933435936898807	1480021	1483585	2599	ARFY01000030	425223	428913	True
51	Alistipes_onderdonkii_55464	700023872	700038263	6.956521739130434e-05	0.8266950549844438	NA	True	0.06756756756756757	0.021880819366852888	1494388	1496779	2148	ARFY01000030	443676	446244	True
52	Alistipes_onderdonkii_55464	700023872	700038263	6.956521739130434e-05	0.8266950549844438	NA	True	0.05714285714285714	0.028846153846153848	1509504	1510308	728	ARFY01000031	20728	21635	True
53	Alistipes_onderdonkii_55464	700023872	700038263	6.956521739130434e-05	0.8266950549844438	NA	True	0.03636363636363636	0.006700167504187605	1620507	1621104	597	ARFY01000032	185307	185929	True
54	Alistipes_onderdonkii_55464	700023872	700038263	6.956521739130434e-05	0.8266950549844438	NA	True	0.08936170212765958	0.03755690440060698	1654249	1657795	2636	ARFY01000032	224462	229708	True
55	Alistipes_onderdonkii_55464	700023872	700038263	6.956521739130434e-05	0.8266950549844438	NA	True	0.03235294117647059	0.00864260294865277	1739350	1741333	1967	ARFY01000032	328628	330611	True
56	Alistipes_onderdonkii_55464	700023872	700038263	6.956521739130434e-05	0.8266950549844438	NA	True	0.1	0.03424657534246575	1763222	1763660	438	ARFY01000032	379592	380030	True
57	Alistipes_onderdonkii_55464	700023872	700038263	6.956521739130434e-05	0.8266950549844438	NA	True	0.02894736842105263	0.01263243683781581	1793613	1796157	2454	ARFY01000032	420114	422676	False
0	Alistipes_onderdonkii_55464	700023872	700113975	8.370044052863437e-05	0.754121650642614	NA	True	0.06153846153846154	0.028985507246376812	7394	8150	690	ARFY01000016	68063	69034	True
1	Alistipes_onderdonkii_55464	700023872	700113975	8.370044052863437e-05	0.754121650642614	NA	True	0.07037037037037037	0.021232876712328767	33387	35209	1460	ARFY01000017	31537	33646	True
2	Alistipes_onderdonkii_55464	700023872	700113975	8.370044052863437e-05	0.754121650642614	NA	True	0.040625	0.013422818791946308	58320	60108	1788	ARFY01000018	64567	66377	True
3	Alistipes_onderdonkii_55464	700023872	700113975	8.370044052863437e-05	0.754121650642614	NA	True	0.06315789473684211	0.023872679045092837	74796	76036	1131	ARFY01000019	1070	2325	True
4	Alistipes_onderdonkii_55464	700023872	700113975	8.370044052863437e-05	0.754121650642614	NA	True	0.05714285714285714	0.027830188679245284	81168	83534	2120	ARFY01000019	58960	63152	True
5	Alistipes_onderdonkii_55464	700023872	700113975	8.370044052863437e-05	0.754121650642614	NA	True	0.01904761904761905	0.0031520882584712374	116368	117667	1269	ARFY01000020	76201	78660	True
6	Alistipes_onderdonkii_55464	700023872	700113975	8.370044052863437e-05	0.754121650642614	NA	True	0.049682875264270614	0.018825842059501757	136500	164201	26453	ARFY01000021	21434	75488	False
7	Alistipes_onderdonkii_55464	700023872	700113975	8.370044052863437e-05	0.754121650642614	NA	True	0.0	0.00029761904761904765	164249	196323	3360	ARFY01000021	75536	109048	False
8	Alistipes_onderdonkii_55464	700023872	700113975	8.370044052863437e-05	0.754121650642614	NA	True	0.11428571428571428	0.03529411764705882	196464	196950	425	ARFY01000022	46590	47076	True
9	Alistipes_onderdonkii_55464	700023872	700113975	8.370044052863437e-05	0.754121650642614	NA	True	0.06857142857142857	0.021369596891694997	258772	260851	2059	ARFY01000023	40324	43399	True
10	Alistipes_onderdonkii_55464	700023872	700113975	8.370044052863437e-05	0.754121650642614	NA	True	0.007246376811594203	0.004649961250322914	262189	266179	3871	ARFY01000023	44737	48855	True
11	Alistipes_onderdonkii_55464	700023872	700113975	8.370044052863437e-05	0.754121650642614	NA	True	0.0525	0.01929570670525808	272585	274736	2073	ARFY01000023	60238	63229	True
12	Alistipes_onderdonkii_55464	700023872	700113975	8.370044052863437e-05	0.754121650642614	NA	True	0.12222222222222222	0.031904287138584245	298349	299354	1003	ARFY01000023	95900	101255	True
15	Alistipes_onderdonkii_55464	700023872	700113975	8.370044052863437e-05	0.754121650642614	NA	True	0.0375	0.013865308432371251	355571	359295	3534	ARFY01000024	69028	72915	True
16	Alistipes_onderdonkii_55464	700023872	700113975	8.370044052863437e-05	0.754121650642614	NA	True	0.04827586206896552	0.018995492594977462	371734	375081	3106	ARFY01000024	167588	171116	True
17	Alistipes_onderdonkii_55464	700023872	700113975	8.370044052863437e-05	0.754121650642614	NA	True	0.05714285714285714	0.0205761316872428	429947	431162	1215	ARFY01000024	261037	262252	True
18	Alistipes_onderdonkii_55464	700023872	700113975	8.370044052863437e-05	0.754121650642614	NA	True	0.075	0.021116138763197588	432930	433593	663	ARFY01000024	265356	266019	True
19	Alistipes_onderdonkii_55464	700023872	700113975	8.370044052863437e-05	0.754121650642614	NA	True	0.057692307692307696	0.01780233271945979	447668	451560	3258	ARFY01000024	282737	287697	True
20	Alistipes_onderdonkii_55464	700023872	700113975	8.370044052863437e-05	0.754121650642614	NA	True	0.02976190476190476	0.012494215640906987	454145	459059	4322	ARFY01000026	108344	113461	True
21	Alistipes_onderdonkii_55464	700023872	700113975	8.370044052863437e-05	0.754121650642614	NA	True	0.054022988505747126	0.023130473837862115	474241	479412	4453	ARFY01000026	140475	145761	True
22	Alistipes_onderdonkii_55464	700023872	700113975	8.370044052863437e-05	0.754121650642614	NA	True	0.08	0.039337474120082816	484522	485005	483	ARFY01000026	153056	153539	True
23	Alistipes_onderdonkii_55464	700023872	700113975	8.370044052863437e-05	0.754121650642614	NA	True	0.022608695652173914	0.00866377874041986	523233	530339	6002	ARFY01000026	244157	252028	False
24	Alistipes_onderdonkii_55464	700023872	700113975	8.370044052863437e-05	0.754121650642614	NA	True	0.02282608695652174	0.009611451942740287	548388	553364	4890	ARFY01000026	275514	282045	False
25	Alistipes_onderdonkii_55464	700023872	700113975	8.370044052863437e-05	0.754121650642614	NA	True	0.07575757575757576	0.03114382785956965	558850	560781	1766	ARFY01000027	28056	34282	True
26	Alistipes_onderdonkii_55464	700023872	700113975	8.370044052863437e-05	0.754121650642614	NA	True	0.03125	0.007471980074719801	572930	573734	803	ARFY01000027	68771	69575	True
27	Alistipes_onderdonkii_55464	700023872	700113975	8.370044052863437e-05	0.754121650642614	NA	True	0.05131578947368421	0.019958226966813646	578810	583136	4309	ARFY01000027	81109	86333	True
29	Alistipes_onderdonkii_55464	700023872	700113975	8.370044052863437e-05	0.754121650642614	NA	True	0.05333333333333334	0.011879049676025918	674750	675685	926	ARFY01000027	248138	250190	True
30	Alistipes_onderdonkii_55464	700023872	700113975	8.370044052863437e-05	0.754121650642614	NA	True	0.05416666666666667	0.018740629685157422	692519	693989	1334	ARFY01000027	290611	294457	True
31	Alistipes_onderdonkii_55464	700023872	700113975	8.370044052863437e-05	0.754121650642614	NA	True	0.031578947368421054	0.01189547581903276	703409	709145	5128	ARFY01000027	307193	318379	True
32	Alistipes_onderdonkii_55464	700023872	700113975	8.370044052863437e-05	0.754121650642614	NA	True	0.04523809523809524	0.013744273219491879	711722	714158	2401	ARFY01000028	5657	8144	True
33	Alistipes_onderdonkii_55464	700023872	700113975	8.370044052863437e-05	0.754121650642614	NA	True	0.015	0.007037943696450428	721829	725581	3268	ARFY01000028	32070	36133	True
34	Alistipes_onderdonkii_55464	700023872	700113975	8.370044052863437e-05	0.754121650642614	NA	True	0.058333333333333334	0.018531228551818806	728174	729682	1457	ARFY01000028	39864	41380	True
35	Alistipes_onderdonkii_55464	700023872	700113975	8.370044052863437e-05	0.754121650642614	NA	True	0.018367346938775512	0.006211180124223602	741378	744385	2898	ARFY01000028	57065	60136	True
36	Alistipes_onderdonkii_55464	700023872	700113975	8.370044052863437e-05	0.754121650642614	NA	True	0.04107142857142857	0.012905256531318854	761883	765753	3177	ARFY01000028	83029	87188	False
37	Alistipes_onderdonkii_55464	700023872	700113975	8.370044052863437e-05	0.754121650642614	NA	True	0.04	0.017786561264822136	792228	795774	3542	ARFY01000028	133861	137834	True
39	Alistipes_onderdonkii_55464	700023872	700113975	8.370044052863437e-05	0.754121650642614	NA	True	0.041379310344827586	0.015710382513661202	807078	810075	2928	ARFY01000028	174826	181884	True
40	Alistipes_onderdonkii_55464	700023872	700113975	8.370044052863437e-05	0.754121650642614	NA	True	0.016129032258064516	0.007860262008733625	813077	816513	3435	ARFY01000028	185532	189248	True
41	Alistipes_onderdonkii_55464	700023872	700113975	8.370044052863437e-05	0.754121650642614	NA	True	0.05737704918032787	0.021796759941089837	822704	826676	3395	ARFY01000028	196452	201592	True
42	Alistipes_onderdonkii_55464	700023872	700113975	8.370044052863437e-05	0.754121650642614	NA	True	0.024	0.010218978102189781	831999	833445	1370	ARFY01000028	212357	213830	True
43	Alistipes_onderdonkii_55464	700023872	700113975	8.370044052863437e-05	0.754121650642614	NA	True	0.01206896551724138	0.004553978033753014	841947	846282	3733	ARFY01000028	222881	227782	True
44	Alistipes_onderdonkii_55464	700023872	700113975	8.370044052863437e-05	0.754121650642614	NA	True	0.04	0.01661523854735343	886017	890408	4213	ARFY01000028	271408	276390	False
45	Alistipes_onderdonkii_55464	700023872	700113975	8.370044052863437e-05	0.754121650642614	NA	True	0.03445945945945946	0.01534409710294286	920155	930105	8733	ARFY01000028	313028	327994	False
46	Alistipes_onderdonkii_55464	700023872	700113975	8.370044052863437e-05	0.754121650642614	NA	True	0.05037783375314862	0.019831223628691982	950699	953069	2370	ARFY01000028	354994	357843	True
47	Alistipes_onderdonkii_55464	700023872	700113975	8.370044052863437e-05	0.754121650642614	NA	True	0.07047970479704797	0.02882090336134454	953358	970211	15232	ARFY01000029	25121	64812	True
48	Alistipes_onderdonkii_55464	700023872	700113975	8.370044052863437e-05	0.754121650642614	NA	True	0.038187702265372166	0.015659521686887088	971125	1027366	51598	ARFY01000029	65726	138104	True
49	Alistipes_onderdonkii_55464	700023872	700113975	8.370044052863437e-05	0.754121650642614	NA	True	0.07297297297297298	0.027676087274857226	1028308	1035553	6829	ARFY01000029	139275	147624	True
50	Alistipes_onderdonkii_55464	700023872	700113975	8.370044052863437e-05	0.754121650642614	NA	True	0.02965641952983725	0.012103838190794712	1035957	1070365	31395	ARFY01000029	148116	234412	False
51	Alistipes_onderdonkii_55464	700023872	700113975	8.370044052863437e-05	0.754121650642614	NA	True	0.03130434782608696	0.012682657843948167	1073098	1098815	25389	ARFY01000029	237145	267488	False
52	Alistipes_onderdonkii_55464	700023872	700113975	8.370044052863437e-05	0.754121650642614	NA	True	0.060053619302949064	0.02476615131100664	1099516	1123334	20633	ARFY01000029	268189	293742	False
53	Alistipes_onderdonkii_55464	700023872	700113975	8.370044052863437e-05	0.754121650642614	NA	True	0.05	0.024539877300613498	1138394	1142675	3912	ARFY01000029	318202	322546	False
54	Alistipes_onderdonkii_55464	700023872	700113975	8.370044052863437e-05	0.754121650642614	NA	True	0.04909090909090909	0.030991735537190084	1144553	1148465	3388	ARFY01000029	324443	328444	True
55	Alistipes_onderdonkii_55464	700023872	700113975	8.370044052863437e-05	0.754121650642614	NA	True	0.0	5.8846029364168654e-05	1148528	1183239	33987	ARFY01000029	328507	418759	False
56	Alistipes_onderdonkii_55464	700023872	700113975	8.370044052863437e-05	0.754121650642614	NA	True	0.037333333333333336	0.0165016501650165	1183299	1187601	4242	ARFY01000029	418819	423175	True
57	Alistipes_onderdonkii_55464	700023872	700113975	8.370044052863437e-05	0.754121650642614	NA	True	0.04878048780487805	0.012835472578763127	1201283	1203887	2571	ARFY01000030	32755	35372	True
58	Alistipes_onderdonkii_55464	700023872	700113975	8.370044052863437e-05	0.754121650642614	NA	True	0.014285714285714285	0.005052327679538073	1229358	1232276	2771	ARFY01000030	69852	72771	True
59	Alistipes_onderdonkii_55464	700023872	700113975	8.370044052863437e-05	0.754121650642614	NA	True	0.04285714285714286	0.01640735502121641	1237754	1241408	3535	ARFY01000030	78279	82229	False
60	Alistipes_onderdonkii_55464	700023872	700113975	8.370044052863437e-05	0.754121650642614	NA	True	0.0625	0.021568627450980392	1253046	1253556	510	ARFY01000030	97615	98138	True
61	Alistipes_onderdonkii_55464	700023872	700113975	8.370044052863437e-05	0.754121650642614	NA	True	0.027777777777777776	0.009394572025052192	1260656	1261614	958	ARFY01000030	105755	107003	True
62	Alistipes_onderdonkii_55464	700023872	700113975	8.370044052863437e-05	0.754121650642614	NA	True	0.05394736842105263	0.022254127781765973	1267146	1274130	4179	ARFY01000030	114219	140410	True
63	Alistipes_onderdonkii_55464	700023872	700113975	8.370044052863437e-05	0.754121650642614	NA	True	0.027659574468085105	0.011604258882641464	1276872	1285801	8359	ARFY01000030	143229	159642	False
64	Alistipes_onderdonkii_55464	700023872	700113975	8.370044052863437e-05	0.754121650642614	NA	True	0.019767441860465116	0.008041237113402062	1371385	1376443	4850	ARFY01000030	275618	281060	True
65	Alistipes_onderdonkii_55464	700023872	700113975	8.370044052863437e-05	0.754121650642614	NA	True	0.05588235294117647	0.025075225677031094	1434681	1436803	1994	ARFY01000030	356498	359195	True
66	Alistipes_onderdonkii_55464	700023872	700113975	8.370044052863437e-05	0.754121650642614	NA	True	0.038356164383561646	0.014804202483285577	1442022	1446448	4188	ARFY01000030	365202	369960	True
67	Alistipes_onderdonkii_55464	700023872	700113975	8.370044052863437e-05	0.754121650642614	NA	True	0.06666666666666667	0.028191703584373742	1458705	1461555	2483	ARFY01000030	386279	389358	True
68	Alistipes_onderdonkii_55464	700023872	700113975	8.370044052863437e-05	0.754121650642614	NA	True	0.07297297297297298	0.025279734769995857	1480015	1483561	2413	ARFY01000030	425217	428889	True
69	Alistipes_onderdonkii_55464	700023872	700113975	8.370044052863437e-05	0.754121650642614	NA	True	0.029787234042553193	0.011355311355311355	1494025	1496758	2730	ARFY01000030	443313	446223	False
70	Alistipes_onderdonkii_55464	700023872	700113975	8.370044052863437e-05	0.754121650642614	NA	True	0.06111111111111111	0.03215434083601286	1509492	1510425	933	ARFY01000031	20716	21752	True
71	Alistipes_onderdonkii_55464	700023872	700113975	8.370044052863437e-05	0.754121650642614	NA	True	0.05573770491803279	0.01914832809374107	1557881	1561874	3499	ARFY01000032	105534	109638	True
72	Alistipes_onderdonkii_55464	700023872	700113975	8.370044052863437e-05	0.754121650642614	NA	True	0.025	0.01054812582407233	1573538	1579276	5309	ARFY01000032	122420	128196	False
73	Alistipes_onderdonkii_55464	700023872	700113975	8.370044052863437e-05	0.754121650642614	NA	True	0.042105263157894736	0.021220159151193633	1616323	1617454	1131	ARFY01000032	178303	179434	True
74	Alistipes_onderdonkii_55464	700023872	700113975	8.370044052863437e-05	0.754121650642614	NA	True	0.04772727272727273	0.01795185638514892	1626794	1629431	2451	ARFY01000032	194175	197924	True
75	Alistipes_onderdonkii_55464	700023872	700113975	8.370044052863437e-05	0.754121650642614	NA	True	0.05121951219512195	0.01920977952412137	1653013	1657756	4581	ARFY01000032	223226	228001	False
76	Alistipes_onderdonkii_55464	700023872	700113975	8.370044052863437e-05	0.754121650642614	NA	True	0.041176470588235294	0.01956787607011822	1674534	1679507	4906	ARFY01000032	250237	255390	True
77	Alistipes_onderdonkii_55464	700023872	700113975	8.370044052863437e-05	0.754121650642614	NA	True	0.04086021505376344	0.016869360533542564	1739383	1745001	5098	ARFY01000032	328661	340047	False
78	Alistipes_onderdonkii_55464	700023872	700113975	8.370044052863437e-05	0.754121650642614	NA	True	0.010810810810810811	0.006355414324126131	1749474	1753605	4091	ARFY01000032	364274	368423	True
79	Alistipes_onderdonkii_55464	700023872	700113975	8.370044052863437e-05	0.754121650642614	NA	True	0.11428571428571428	0.037037037037037035	1763231	1763609	378	ARFY01000032	379601	379979	True
80	Alistipes_onderdonkii_55464	700023872	700113975	8.370044052863437e-05	0.754121650642614	NA	True	0.0775	0.028723840787853918	1769079	1771670	2437	ARFY01000032	386465	389249	True
81	Alistipes_onderdonkii_55464	700023872	700113975	8.370044052863437e-05	0.754121650642614	NA	True	0.042105263157894736	0.015492957746478873	1793187	1796838	3550	ARFY01000032	419688	423357	False
82	Alistipes_onderdonkii_55464	700023872	700113975	8.370044052863437e-05	0.754121650642614	NA	True	0.02413793103448276	0.009416195856873822	1864067	1865661	1593	ARFY01000032	514224	516001	True
0	Alistipes_onderdonkii_55464	700023872	700116730	8.620689655172413e-05	0.7655505075999776	NA	True	0.025787965616045846	0.011686991869918699	7391	11496	3936	ARFY01000016	68060	72433	True
1	Alistipes_onderdonkii_55464	700023872	700116730	8.620689655172413e-05	0.7655505075999776	NA	True	0.07857142857142857	0.024390243902439025	33366	35062	1435	ARFY01000017	31516	33499	True
2	Alistipes_onderdonkii_55464	700023872	700116730	8.620689655172413e-05	0.7655505075999776	NA	True	0.04285714285714286	0.02145922746781116	40039	41668	699	ARFY01000018	13482	16712	True
3	Alistipes_onderdonkii_55464	700023872	700116730	8.620689655172413e-05	0.7655505075999776	NA	True	0.040625	0.01403705783267827	58341	60123	1781	ARFY01000018	64588	66392	True
4	Alistipes_onderdonkii_55464	700023872	700116730	8.620689655172413e-05	0.7655505075999776	NA	True	0.06315789473684211	0.023872679045092837	74796	76036	1131	ARFY01000019	1070	2325	True
5	Alistipes_onderdonkii_55464	700023872	700116730	8.620689655172413e-05	0.7655505075999776	NA	True	0.05714285714285714	0.027830188679245284	81180	83546	2120	ARFY01000019	58972	63164	True
6	Alistipes_onderdonkii_55464	700023872	700116730	8.620689655172413e-05	0.7655505075999776	NA	True	0.022222222222222223	0.0057361376673040155	115557	117679	2092	ARFY01000020	70295	78672	True
7	Alistipes_onderdonkii_55464	700023872	700116730	8.620689655172413e-05	0.7655505075999776	NA	True	0.051167728237791935	0.019435499147565826	136500	164159	26395	ARFY01000021	21434	75446	True
8	Alistipes_onderdonkii_55464	700023872	700116730	8.620689655172413e-05	0.7655505075999776	NA	True	0.0	0.0002942041776993233	164210	196323	3399	ARFY01000021	75497	109048	False
9	Alistipes_onderdonkii_55464	700023872	700116730	8.620689655172413e-05	0.7655505075999776	NA	True	0.022413793103448276	0.006428988895382817	196464	200648	3422	ARFY01000022	46590	52241	False
10	Alistipes_onderdonkii_55464	700023872	700116730	8.620689655172413e-05	0.7655505075999776	NA	True	0.0390625	0.012393280088129992	258760	262453	3631	ARFY01000023	40312	45001	True
11	Alistipes_onderdonkii_55464	700023872	700116730	8.620689655172413e-05	0.7655505075999776	NA	True	0.055	0.02023121387283237	272612	274757	2076	ARFY01000023	60265	63250	True
12	Alistipes_onderdonkii_55464	700023872	700116730	8.620689655172413e-05	0.7655505075999776	NA	True	0.12222222222222222	0.03112449799196787	298364	299366	996	ARFY01000023	95915	101267	True
14	Alistipes_onderdonkii_55464	700023872	700116730	8.620689655172413e-05	0.7655505075999776	NA	True	0.0375	0.013869232946504387	355574	359283	3533	ARFY01000024	69031	72903	True
15	Alistipes_onderdonkii_55464	700023872	700116730	8.620689655172413e-05	0.7655505075999776	NA	True	0.048	0.01834862385321101	371725	374598	2616	ARFY01000024	167579	170633	True
16	Alistipes_onderdonkii_55464	700023872	700116730	8.620689655172413e-05	0.7655505075999776	NA	True	0.08846153846153847	0.02677575306805504	395295	398181	2689	ARFY01000024	215295	218262	True
17	Alistipes_onderdonkii_55464	700023872	700116730	8.620689655172413e-05	0.7655505075999776	NA	True	0.06	0.020671834625323	429968	431129	1161	ARFY01000024	261058	262219	True
18	Alistipes_onderdonkii_55464	700023872	700116730	8.620689655172413e-05	0.7655505075999776	NA	True	0.08181818181818182	0.021775544388609715	432957	433554	597	ARFY01000024	265383	265980	True
19	Alistipes_onderdonkii_55464	700023872	700116730	8.620689655172413e-05	0.7655505075999776	NA	True	0.07037037037037037	0.01968851013811343	447677	451548	3403	ARFY01000024	282746	287685	True
20	Alistipes_onderdonkii_55464	700023872	700116730	8.620689655172413e-05	0.7655505075999776	NA	True	0.02976190476190476	0.012482662968099861	454148	459074	4326	ARFY01000026	108347	113476	True
21	Alistipes_onderdonkii_55464	700023872	700116730	8.620689655172413e-05	0.7655505075999776	NA	True	0.054022988505747126	0.023114901256732497	474244	479418	4456	ARFY01000026	140478	145767	True
22	Alistipes_onderdonkii_55464	700023872	700116730	8.620689655172413e-05	0.7655505075999776	NA	True	0.0234375	0.010265700483091788	526703	530270	3312	ARFY01000026	248016	251959	False
23	Alistipes_onderdonkii_55464	700023872	700116730	8.620689655172413e-05	0.7655505075999776	NA	True	0.023529411764705882	0.011052777010223818	548409	552056	3619	ARFY01000026	275535	279208	True
24	Alistipes_onderdonkii_55464	700023872	700116730	8.620689655172413e-05	0.7655505075999776	NA	True	0.07575757575757576	0.03142857142857143	558847	560781	1750	ARFY01000027	28053	34282	True
25	Alistipes_onderdonkii_55464	700023872	700116730	8.620689655172413e-05	0.7655505075999776	NA	True	0.05131578947368421	0.020465116279069766	578798	583103	4300	ARFY01000027	81097	86300	True
26	Alistipes_onderdonkii_55464	700023872	700116730	8.620689655172413e-05	0.7655505075999776	NA	True	0.03	0.016585365853658537	668326	669358	1025	ARFY01000027	239645	240699	True
27	Alistipes_onderdonkii_55464	700023872	700116730	8.620689655172413e-05	0.7655505075999776	NA	True	0.05	0.012396694214876033	674735	675712	968	ARFY01000027	248123	250217	True
28	Alistipes_onderdonkii_55464	700023872	700116730	8.620689655172413e-05	0.7655505075999776	NA	True	0.056	0.01870503597122302	692501	693986	1390	ARFY01000027	290593	294454	True
29	Alistipes_onderdonkii_55464	700023872	700116730	8.620689655172413e-05	0.7655505075999776	NA	True	0.058333333333333334	0.019312475859405175	703367	706379	2589	ARFY01000027	307151	310570	False
30	Alistipes_onderdonkii_55464	700023872	700116730	8.620689655172413e-05	0.7655505075999776	NA	True	0.008528784648187633	0.0062271062271062275	707363	710289	2730	ARFY01000027	311602	319737	False
31	Alistipes_onderdonkii_55464	700023872	700116730	8.620689655172413e-05	0.7655505075999776	NA	True	0.04047619047619048	0.0125	711716	714206	2400	ARFY01000028	5651	8192	True
32	Alistipes_onderdonkii_55464	700023872	700116730	8.620689655172413e-05	0.7655505075999776	NA	True	0.015254237288135594	0.007125154894671623	721826	725542	3228	ARFY01000028	32067	36094	True
33	Alistipes_onderdonkii_55464	700023872	700116730	8.620689655172413e-05	0.7655505075999776	NA	True	0.05416666666666667	0.017651052274270197	728174	729694	1473	ARFY01000028	39864	41392	True
34	Alistipes_onderdonkii_55464	700023872	700116730	8.620689655172413e-05	0.7655505075999776	NA	True	0.018367346938775512	0.006211180124223602	741384	744385	2898	ARFY01000028	57071	60136	True
35	Alistipes_onderdonkii_55464	700023872	700116730	8.620689655172413e-05	0.7655505075999776	NA	True	0.04310344827586207	0.013394216133942162	761856	765747	3285	ARFY01000028	83002	87182	True
36	Alistipes_onderdonkii_55464	700023872	700116730	8.620689655172413e-05	0.7655505075999776	NA	True	0.03939393939393939	0.017432208079690092	792183	795801	3614	ARFY01000028	133816	137861	True
38	Alistipes_onderdonkii_55464	700023872	700116730	8.620689655172413e-05	0.7655505075999776	NA	True	0.03684210526315789	0.013518197573656845	807093	810087	2885	ARFY01000028	174841	181896	False
39	Alistipes_onderdonkii_55464	700023872	700116730	8.620689655172413e-05	0.7655505075999776	NA	True	0.05593220338983051	0.020928116469517744	822563	826547	3297	ARFY01000028	195651	201463	True
40	Alistipes_onderdonkii_55464	700023872	700116730	8.620689655172413e-05	0.7655505075999776	NA	True	0.025	0.009833585476550681	832026	833403	1322	ARFY01000028	212384	213788	True
41	Alistipes_onderdonkii_55464	700023872	700116730	8.620689655172413e-05	0.7655505075999776	NA	True	0.05714285714285714	0.02268760907504363	843753	844326	573	ARFY01000028	225112	225685	True
42	Alistipes_onderdonkii_55464	700023872	700116730	8.620689655172413e-05	0.7655505075999776	NA	True	0.12857142857142856	0.043478260869565216	888851	889196	345	ARFY01000028	274833	275178	True
43	Alistipes_onderdonkii_55464	700023872	700116730	8.620689655172413e-05	0.7655505075999776	NA	True	0.04081632653061224	0.022979985174203115	920125	923555	2698	ARFY01000028	312998	317537	True
44	Alistipes_onderdonkii_55464	700023872	700116730	8.620689655172413e-05	0.7655505075999776	NA	True	0.0359375	0.014757378689344673	926810	931064	3998	ARFY01000028	324619	329007	True
45	Alistipes_onderdonkii_55464	700023872	700116730	8.620689655172413e-05	0.7655505075999776	NA	True	0.07106227106227106	0.02932798135439596	953157	970202	15446	ARFY01000029	24920	64803	True
46	Alistipes_onderdonkii_55464	700023872	700116730	8.620689655172413e-05	0.7655505075999776	NA	True	0.037003058103975535	0.015942437923250563	971161	1008795	35440	ARFY01000029	65762	112562	False
47	Alistipes_onderdonkii_55464	700023872	700116730	8.620689655172413e-05	0.7655505075999776	NA	True	0.05262008733624454	0.019353435778486517	1010661	1042246	27592	ARFY01000029	114428	167781	False
48	Alistipes_onderdonkii_55464	700023872	700116730	8.620689655172413e-05	0.7655505075999776	NA	True	0.02872570194384449	0.012221753955787135	1043727	1070377	26101	ARFY01000029	169331	234424	False
49	Alistipes_onderdonkii_55464	700023872	700116730	8.620689655172413e-05	0.7655505075999776	NA	True	0.03294573643410853	0.013726396643078127	1073113	1101704	28121	ARFY01000029	237160	270377	False
50	Alistipes_onderdonkii_55464	700023872	700116730	8.620689655172413e-05	0.7655505075999776	NA	True	0.06459627329192547	0.02601220188574598	1102337	1123451	18030	ARFY01000029	271010	293859	True
51	Alistipes_onderdonkii_55464	700023872	700116730	8.620689655172413e-05	0.7655505075999776	NA	True	0.04696969696969697	0.023421052631578947	1138382	1142672	3800	ARFY01000029	318190	322543	True
52	Alistipes_onderdonkii_55464	700023872	700116730	8.620689655172413e-05	0.7655505075999776	NA	True	0.0	0.00012735933161822765	1142744	1183263	39259	ARFY01000029	322615	418783	False
53	Alistipes_onderdonkii_55464	700023872	700116730	8.620689655172413e-05	0.7655505075999776	NA	True	0.02702702702702703	0.012869399428026692	1183311	1187592	4196	ARFY01000029	418831	423166	False
54	Alistipes_onderdonkii_55464	700023872	700116730	8.620689655172413e-05	0.7655505075999776	NA	True	0.05	0.01285140562248996	1201328	1203851	2490	ARFY01000030	32800	35336	True
55	Alistipes_onderdonkii_55464	700023872	700116730	8.620689655172413e-05	0.7655505075999776	NA	True	0.04	0.007246376811594203	1229358	1229634	276	ARFY01000030	69852	70128	True
56	Alistipes_onderdonkii_55464	700023872	700116730	8.620689655172413e-05	0.7655505075999776	NA	True	0.04285714285714286	0.01640735502121641	1237763	1241417	3535	ARFY01000030	78288	82238	True
57	Alistipes_onderdonkii_55464	700023872	700116730	8.620689655172413e-05	0.7655505075999776	NA	True	0.05555555555555555	0.02097902097902098	1253037	1253610	572	ARFY01000030	97606	98192	True
58	Alistipes_onderdonkii_55464	700023872	700116730	8.620689655172413e-05	0.7655505075999776	NA	True	0.027777777777777776	0.009394572025052192	1260656	1261614	958	ARFY01000030	105755	107003	True
59	Alistipes_onderdonkii_55464	700023872	700116730	8.620689655172413e-05	0.7655505075999776	NA	True	0.05584415584415584	0.022861183125147302	1267164	1274127	4243	ARFY01000030	114237	140407	True
60	Alistipes_onderdonkii_55464	700023872	700116730	8.620689655172413e-05	0.7655505075999776	NA	True	0.028873239436619718	0.011795543905635648	1276863	1285804	8393	ARFY01000030	143220	159645	False
61	Alistipes_onderdonkii_55464	700023872	700116730	8.620689655172413e-05	0.7655505075999776	NA	True	0.01954022988505747	0.00794459156651049	1371367	1376443	4909	ARFY01000030	275600	281060	True
62	Alistipes_onderdonkii_55464	700023872	700116730	8.620689655172413e-05	0.7655505075999776	NA	True	0.054285714285714284	0.024096385542168676	1434609	1436800	2075	ARFY01000030	356426	359192	True
63	Alistipes_onderdonkii_55464	700023872	700116730	8.620689655172413e-05	0.7655505075999776	NA	True	0.038356164383561646	0.014793605344786447	1442043	1446472	4191	ARFY01000030	365223	369984	True
64	Alistipes_onderdonkii_55464	700023872	700116730	8.620689655172413e-05	0.7655505075999776	NA	True	0.06666666666666667	0.02872168284789644	1458726	1461531	2472	ARFY01000030	386300	389334	True
65	Alistipes_onderdonkii_55464	700023872	700116730	8.620689655172413e-05	0.7655505075999776	NA	True	0.07368421052631578	0.025433992733144933	1480018	1483585	2477	ARFY01000030	425220	428913	True
66	Alistipes_onderdonkii_55464	700023872	700116730	8.620689655172413e-05	0.7655505075999776	NA	True	0.029166666666666667	0.011099176512710347	1494004	1496800	2793	ARFY01000030	443292	446265	True
67	Alistipes_onderdonkii_55464	700023872	700116730	8.620689655172413e-05	0.7655505075999776	NA	True	0.06111111111111111	0.031545741324921134	1509462	1510413	951	ARFY01000031	20686	21740	True
68	Alistipes_onderdonkii_55464	700023872	700116730	8.620689655172413e-05	0.7655505075999776	NA	True	0.052941176470588235	0.024185068349106203	1535633	1536584	951	ARFY01000032	40085	41254	True
69	Alistipes_onderdonkii_55464	700023872	700116730	8.620689655172413e-05	0.7655505075999776	NA	True	0.07	0.026446280991735537	1583820	1584429	605	ARFY01000032	133815	134424	True
70	Alistipes_onderdonkii_55464	700023872	700116730	8.620689655172413e-05	0.7655505075999776	NA	True	0.04242424242424243	0.019525065963060684	1616317	1618212	1895	ARFY01000032	178297	180393	True
71	Alistipes_onderdonkii_55464	700023872	700116730	8.620689655172413e-05	0.7655505075999776	NA	True	0.04772727272727273	0.01795185638514892	1626794	1629431	2451	ARFY01000032	194175	197924	True
72	Alistipes_onderdonkii_55464	700023872	700116730	8.620689655172413e-05	0.7655505075999776	NA	True	0.06507936507936508	0.02341986455981941	1653082	1656751	3544	ARFY01000032	223295	226996	False
73	Alistipes_onderdonkii_55464	700023872	700116730	8.620689655172413e-05	0.7655505075999776	NA	True	0.04	0.01919542577088013	1674585	1679549	4897	ARFY01000032	250288	256281	True
74	Alistipes_onderdonkii_55464	700023872	700116730	8.620689655172413e-05	0.7655505075999776	NA	True	0.04086021505376344	0.01643192488262911	1739353	1744989	5112	ARFY01000032	328631	340035	False
75	Alistipes_onderdonkii_55464	700023872	700116730	8.620689655172413e-05	0.7655505075999776	NA	True	0.019090909090909092	0.009506638256023603	1746396	1753581	6101	ARFY01000032	342941	368399	True
76	Alistipes_onderdonkii_55464	700023872	700116730	8.620689655172413e-05	0.7655505075999776	NA	True	0.1	0.03424657534246575	1763222	1763660	438	ARFY01000032	379592	380030	True
77	Alistipes_onderdonkii_55464	700023872	700116730	8.620689655172413e-05	0.7655505075999776	NA	True	0.01568627450980392	0.008153026026967701	1792935	1796172	3189	ARFY01000032	419436	422691	False
78	Alistipes_onderdonkii_55464	700023872	700116730	8.620689655172413e-05	0.7655505075999776	NA	True	0.025	0.008957133717210493	1864058	1865628	1563	ARFY01000032	514215	515968	True
79	Alistipes_onderdonkii_55464	700023872	700116730	8.620689655172413e-05	0.7655505075999776	NA	True	0.060714285714285714	0.021453287197231833	1875698	1877255	1445	ARFY01000032	539044	543224	True
0	Alistipes_onderdonkii_55464	700023872	700120753	0.00010416666666666667	0.7974569596039158	NA	True	0.07586206896551724	0.022508038585209004	33348	35209	1555	ARFY01000017	31498	33646	True
1	Alistipes_onderdonkii_55464	700023872	700120753	0.00010416666666666667	0.7974569596039158	NA	True	0.04285714285714286	0.02180232558139535	40027	41638	688	ARFY01000018	13470	16682	True
2	Alistipes_onderdonkii_55464	700023872	700120753	0.00010416666666666667	0.7974569596039158	NA	True	0.040625	0.013422818791946308	58320	60108	1788	ARFY01000018	64567	66377	True
3	Alistipes_onderdonkii_55464	700023872	700120753	0.00010416666666666667	0.7974569596039158	NA	True	0.041666666666666664	0.012364760432766615	117781	118428	647	ARFY01000020	78774	79544	True
4	Alistipes_onderdonkii_55464	700023872	700120753	0.00010416666666666667	0.7974569596039158	NA	True	0.05369978858350952	0.020253164556962026	136500	164192	26465	ARFY01000021	21434	75479	True
5	Alistipes_onderdonkii_55464	700023872	700120753	0.00010416666666666667	0.7974569596039158	NA	True	0.0	0.0002969121140142518	164237	196323	3368	ARFY01000021	75524	109048	False
6	Alistipes_onderdonkii_55464	700023872	700120753	0.00010416666666666667	0.7974569596039158	NA	True	0.1125	0.03359683794466403	196464	197016	506	ARFY01000022	46590	47142	False
7	Alistipes_onderdonkii_55464	700023872	700120753	0.00010416666666666667	0.7974569596039158	NA	True	0.05365853658536585	0.019176800748362956	272567	274775	2138	ARFY01000023	60220	63268	True
8	Alistipes_onderdonkii_55464	700023872	700120753	0.00010416666666666667	0.7974569596039158	NA	True	0.14285714285714285	0.037275064267352186	298163	299111	778	ARFY01000023	95714	96662	True
10	Alistipes_onderdonkii_55464	700023872	700120753	0.00010416666666666667	0.7974569596039158	NA	True	0.0375	0.013877088643443784	355550	359265	3531	ARFY01000024	69007	72885	True
11	Alistipes_onderdonkii_55464	700023872	700120753	0.00010416666666666667	0.7974569596039158	NA	True	0.04642857142857143	0.018278497839813893	371731	375069	3009	ARFY01000024	167585	171104	True
12	Alistipes_onderdonkii_55464	700023872	700120753	0.00010416666666666667	0.7974569596039158	NA	True	0.08974358974358974	0.034817813765182185	414609	417426	2470	ARFY01000024	241198	244224	True
13	Alistipes_onderdonkii_55464	700023872	700120753	0.00010416666666666667	0.7974569596039158	NA	True	0.08181818181818182	0.024509803921568627	432966	433578	612	ARFY01000024	265392	266004	True
14	Alistipes_onderdonkii_55464	700023872	700120753	0.00010416666666666667	0.7974569596039158	NA	True	0.06037735849056604	0.017454107733975325	447647	451515	3323	ARFY01000024	282716	287652	True
15	Alistipes_onderdonkii_55464	700023872	700120753	0.00010416666666666667	0.7974569596039158	NA	True	0.02976190476190476	0.012502894188469553	454145	459059	4319	ARFY01000026	108344	113461	True
17	Alistipes_onderdonkii_55464	700023872	700120753	0.00010416666666666667	0.7974569596039158	NA	True	0.04864864864864865	0.019494204425711276	528405	530303	1898	ARFY01000026	249926	251992	True
18	Alistipes_onderdonkii_55464	700023872	700120753	0.00010416666666666667	0.7974569596039158	NA	True	0.023529411764705882	0.011049723756906077	548412	552059	3620	ARFY01000026	275538	279211	True
19	Alistipes_onderdonkii_55464	700023872	700120753	0.00010416666666666667	0.7974569596039158	NA	True	0.0376	0.014940382129004453	575618	583136	6961	ARFY01000027	74538	86333	False
20	Alistipes_onderdonkii_55464	700023872	700120753	0.00010416666666666667	0.7974569596039158	NA	True	0.05	0.012396694214876033	674738	675715	968	ARFY01000027	248126	250220	True
21	Alistipes_onderdonkii_55464	700023872	700120753	0.00010416666666666667	0.7974569596039158	NA	True	0.058333333333333334	0.018670649738610903	692504	693977	1339	ARFY01000027	290596	294445	True
22	Alistipes_onderdonkii_55464	700023872	700120753	0.00010416666666666667	0.7974569596039158	NA	True	0.031578947368421054	0.012038834951456311	703400	709139	5150	ARFY01000027	307184	318373	True
23	Alistipes_onderdonkii_55464	700023872	700120753	0.00010416666666666667	0.7974569596039158	NA	True	0.015254237288135594	0.007416563658838072	721850	725563	3236	ARFY01000028	32091	36115	True
24	Alistipes_onderdonkii_55464	700023872	700120753	0.00010416666666666667	0.7974569596039158	NA	True	0.058333333333333334	0.01753202966958867	728204	729721	1483	ARFY01000028	39894	41419	True
25	Alistipes_onderdonkii_55464	700023872	700120753	0.00010416666666666667	0.7974569596039158	NA	True	0.06724137931034482	0.025159139133070628	761877	766053	3299	ARFY01000028	83023	87488	False
26	Alistipes_onderdonkii_55464	700023872	700120753	0.00010416666666666667	0.7974569596039158	NA	True	0.07692307692307693	0.023980815347721823	775880	776714	834	ARFY01000028	104722	105578	True
27	Alistipes_onderdonkii_55464	700023872	700120753	0.00010416666666666667	0.7974569596039158	NA	True	0.05217391304347826	0.025867937372362152	784516	786098	1469	ARFY01000028	123045	124737	True
29	Alistipes_onderdonkii_55464	700023872	700120753	0.00010416666666666667	0.7974569596039158	NA	True	0.041379310344827586	0.01634320735444331	807096	810102	2937	ARFY01000028	174844	181911	True
30	Alistipes_onderdonkii_55464	700023872	700120753	0.00010416666666666667	0.7974569596039158	NA	True	0.025	0.01064638783269962	832026	833409	1315	ARFY01000028	212384	213794	True
31	Alistipes_onderdonkii_55464	700023872	700120753	0.00010416666666666667	0.7974569596039158	NA	True	0.03636363636363636	0.017341040462427744	863371	863890	519	ARFY01000028	247917	248436	True
32	Alistipes_onderdonkii_55464	700023872	700120753	0.00010416666666666667	0.7974569596039158	NA	True	0.12857142857142856	0.04142011834319527	888842	889181	338	ARFY01000028	274824	275163	True
33	Alistipes_onderdonkii_55464	700023872	700120753	0.00010416666666666667	0.7974569596039158	NA	True	0.034375	0.016542597187758478	920155	925270	3627	ARFY01000028	313028	321719	False
34	Alistipes_onderdonkii_55464	700023872	700120753	0.00010416666666666667	0.7974569596039158	NA	True	0.07056603773584906	0.028923692102632455	953358	969704	15005	ARFY01000029	25121	64305	True
35	Alistipes_onderdonkii_55464	700023872	700120753	0.00010416666666666667	0.7974569596039158	NA	True	0.03778801843317972	0.016438122817477217	971125	1008840	35223	ARFY01000029	65726	112607	True
36	Alistipes_onderdonkii_55464	700023872	700120753	0.00010416666666666667	0.7974569596039158	NA	True	0.046747967479674794	0.016951460276397302	1010649	1027339	14689	ARFY01000029	114416	138077	False
37	Alistipes_onderdonkii_55464	700023872	700120753	0.00010416666666666667	0.7974569596039158	NA	True	0.07410714285714286	0.028068644560791157	1028338	1035595	6876	ARFY01000029	139305	147666	True
38	Alistipes_onderdonkii_55464	700023872	700120753	0.00010416666666666667	0.7974569596039158	NA	True	0.030821256038647344	0.01274945518815313	1035945	1097536	58277	ARFY01000029	148104	266159	False
39	Alistipes_onderdonkii_55464	700023872	700120753	0.00010416666666666667	0.7974569596039158	NA	True	0.06086956521739131	0.025220213259156236	1098588	1123517	21570	ARFY01000029	267261	293943	False
40	Alistipes_onderdonkii_55464	700023872	700120753	0.00010416666666666667	0.7974569596039158	NA	True	0.031818181818181815	0.012588512981904013	1139810	1141136	1271	ARFY01000029	319673	320999	False
41	Alistipes_onderdonkii_55464	700023872	700120753	0.00010416666666666667	0.7974569596039158	NA	True	0.06808510638297872	0.03145917001338688	1142828	1145819	2988	ARFY01000029	322699	325709	False
42	Alistipes_onderdonkii_55464	700023872	700120753	0.00010416666666666667	0.7974569596039158	NA	True	0.0	2.7685492801771873e-05	1145855	1183230	36120	ARFY01000029	325745	418750	False
43	Alistipes_onderdonkii_55464	700023872	700120753	0.00010416666666666667	0.7974569596039158	NA	True	0.030612244897959183	0.013348444780254376	1183293	1191486	7941	ARFY01000029	418813	428576	False
44	Alistipes_onderdonkii_55464	700023872	700120753	0.00010416666666666667	0.7974569596039158	NA	True	0.05	0.01288244766505636	1201340	1203857	2484	ARFY01000030	32812	35342	True
45	Alistipes_onderdonkii_55464	700023872	700120753	0.00010416666666666667	0.7974569596039158	NA	True	0.044444444444444446	0.016541353383458645	1207990	1210297	1995	ARFY01000030	40108	42692	True
46	Alistipes_onderdonkii_55464	700023872	700120753	0.00010416666666666667	0.7974569596039158	NA	True	0.04285714285714286	0.016124469589816125	1237748	1241402	3535	ARFY01000030	78273	82223	True
47	Alistipes_onderdonkii_55464	700023872	700120753	0.00010416666666666667	0.7974569596039158	NA	True	0.0625	0.022988505747126436	1253070	1253592	522	ARFY01000030	97639	98174	True
48	Alistipes_onderdonkii_55464	700023872	700120753	0.00010416666666666667	0.7974569596039158	NA	True	0.06153846153846154	0.023876404494382022	1267155	1274127	4272	ARFY01000030	114228	140407	True
49	Alistipes_onderdonkii_55464	700023872	700120753	0.00010416666666666667	0.7974569596039158	NA	True	0.03916666666666667	0.015256588072122053	1276869	1284529	7210	ARFY01000030	143226	152380	False
50	Alistipes_onderdonkii_55464	700023872	700120753	0.00010416666666666667	0.7974569596039158	NA	True	0.055	0.024918743228602384	1312919	1313847	923	ARFY01000030	195156	196084	True
51	Alistipes_onderdonkii_55464	700023872	700120753	0.00010416666666666667	0.7974569596039158	NA	True	0.032857142857142856	0.012863390789812194	1372453	1376452	3887	ARFY01000030	276687	281069	True
52	Alistipes_onderdonkii_55464	700023872	700120753	0.00010416666666666667	0.7974569596039158	NA	True	0.05588235294117647	0.02404317958783121	1434624	1436815	2038	ARFY01000030	356441	359207	True
53	Alistipes_onderdonkii_55464	700023872	700120753	0.00010416666666666667	0.7974569596039158	NA	True	0.07894736842105263	0.026645135244247074	1480018	1483585	2477	ARFY01000030	425220	428913	True
54	Alistipes_onderdonkii_55464	700023872	700120753	0.00010416666666666667	0.7974569596039158	NA	True	0.05555555555555555	0.019570405727923627	1494343	1496659	2095	ARFY01000030	443631	446124	True
55	Alistipes_onderdonkii_55464	700023872	700120753	0.00010416666666666667	0.7974569596039158	NA	True	0.06470588235294118	0.03389830508474576	1509525	1510410	885	ARFY01000031	20749	21737	True
56	Alistipes_onderdonkii_55464	700023872	700120753	0.00010416666666666667	0.7974569596039158	NA	True	0.08863636363636364	0.0372168284789644	1654300	1657738	2472	ARFY01000032	224513	227983	True
57	Alistipes_onderdonkii_55464	700023872	700120753	0.00010416666666666667	0.7974569596039158	NA	True	0.022222222222222223	0.01282051282051282	1675161	1677189	2028	ARFY01000032	250865	252894	True
58	Alistipes_onderdonkii_55464	700023872	700120753	0.00010416666666666667	0.7974569596039158	NA	True	0.02666666666666667	0.008376963350785341	1707031	1708944	1910	ARFY01000032	287646	289817	True
59	Alistipes_onderdonkii_55464	700023872	700120753	0.00010416666666666667	0.7974569596039158	NA	True	0.03235294117647059	0.008704557091653867	1739380	1741333	1953	ARFY01000032	328658	330611	True
60	Alistipes_onderdonkii_55464	700023872	700120753	0.00010416666666666667	0.7974569596039158	NA	True	0.06808510638297872	0.025393419170243205	1757553	1760663	2796	ARFY01000032	372514	375757	True
61	Alistipes_onderdonkii_55464	700023872	700120753	0.00010416666666666667	0.7974569596039158	NA	True	0.11428571428571428	0.037333333333333336	1763237	1763612	375	ARFY01000032	379607	379982	True
62	Alistipes_onderdonkii_55464	700023872	700120753	0.00010416666666666667	0.7974569596039158	NA	True	0.03	0.009987893462469734	1782059	1785365	3304	ARFY01000032	400207	403555	True
63	Alistipes_onderdonkii_55464	700023872	700120753	0.00010416666666666667	0.7974569596039158	NA	True	0.017543859649122806	0.007388462631429384	1793193	1796712	3519	ARFY01000032	419694	423231	False
0	Alistipes_onderdonkii_55464	700023872	700171115	7.82608695652174e-05	0.7655195793643935	NA	True	0.011111111111111112	0.004100461301896463	4542	8965	3902	ARFY01000016	28726	69849	False
1	Alistipes_onderdonkii_55464	700023872	700171115	7.82608695652174e-05	0.7655195793643935	NA	True	0.08275862068965517	0.03257142857142857	16207	18204	1750	ARFY01000017	7288	9467	True
2	Alistipes_onderdonkii_55464	700023872	700171115	7.82608695652174e-05	0.7655195793643935	NA	True	0.06666666666666667	0.017173051519154558	20716	21474	757	ARFY01000017	12518	14272	True
3	Alistipes_onderdonkii_55464	700023872	700171115	7.82608695652174e-05	0.7655195793643935	NA	True	0.1	0.03263157894736842	33307	34408	950	ARFY01000017	28181	32845	False
4	Alistipes_onderdonkii_55464	700023872	700171115	7.82608695652174e-05	0.7655195793643935	NA	True	0.010050251256281407	0.005636070853462158	35719	37024	1242	ARFY01000017	34156	91277	False
5	Alistipes_onderdonkii_55464	700023872	700171115	7.82608695652174e-05	0.7655195793643935	NA	True	0.046153846153846156	0.022257551669316374	40048	41595	629	ARFY01000018	13491	15109	True
6	Alistipes_onderdonkii_55464	700023872	700171115	7.82608695652174e-05	0.7655195793643935	NA	True	0.040625	0.014076576576576577	58338	60114	1776	ARFY01000018	64585	66383	True
7	Alistipes_onderdonkii_55464	700023872	700171115	7.82608695652174e-05	0.7655195793643935	NA	True	0.030120481927710843	0.01265008576329331	122793	127474	4664	ARFY01000020	87511	92499	True
8	Alistipes_onderdonkii_55464	700023872	700171115	7.82608695652174e-05	0.7655195793643935	NA	True	0.052441613588110406	0.01999848496326036	136500	164183	26402	ARFY01000021	21434	75470	True
9	Alistipes_onderdonkii_55464	700023872	700171115	7.82608695652174e-05	0.7655195793643935	NA	True	0.0	0.0002960331557134399	164231	196323	3378	ARFY01000021	75518	109048	False
10	Alistipes_onderdonkii_55464	700023872	700171115	7.82608695652174e-05	0.7655195793643935	NA	True	0.1125	0.03386454183266932	196464	197007	502	ARFY01000022	46590	47133	True
11	Alistipes_onderdonkii_55464	700023872	700171115	7.82608695652174e-05	0.7655195793643935	NA	True	0.027142857142857142	0.01044932079414838	244299	248187	3828	ARFY01000023	20870	24837	True
12	Alistipes_onderdonkii_55464	700023872	700171115	7.82608695652174e-05	0.7655195793643935	NA	True	0.03870967741935484	0.014976958525345621	259969	261736	1736	ARFY01000023	42517	44284	True
13	Alistipes_onderdonkii_55464	700023872	700171115	7.82608695652174e-05	0.7655195793643935	NA	True	0.055	0.020192307692307693	272573	274751	2080	ARFY01000023	60226	63244	True
14	Alistipes_onderdonkii_55464	700023872	700171115	7.82608695652174e-05	0.7655195793643935	NA	True	0.041463414634146344	0.01385972280554389	279246	281627	2381	ARFY01000023	70386	73078	True
15	Alistipes_onderdonkii_55464	700023872	700171115	7.82608695652174e-05	0.7655195793643935	NA	True	0.09411764705882353	0.027083333333333334	298334	299360	960	ARFY01000023	95885	101261	True
16	Alistipes_onderdonkii_55464	700023872	700171115	7.82608695652174e-05	0.7655195793643935	NA	True	0.018055555555555554	0.010638297872340425	305025	309004	3948	ARFY01000023	113300	117279	True
19	Alistipes_onderdonkii_55464	700023872	700171115	7.82608695652174e-05	0.7655195793643935	NA	True	0.04680851063829787	0.017399438727782976	355559	361082	5345	ARFY01000024	69016	74955	False
20	Alistipes_onderdonkii_55464	700023872	700171115	7.82608695652174e-05	0.7655195793643935	NA	True	0.04482758620689655	0.018345671065336338	371728	375096	3107	ARFY01000024	167582	171131	True
21	Alistipes_onderdonkii_55464	700023872	700171115	7.82608695652174e-05	0.7655195793643935	NA	True	0.022222222222222223	0.00674373795761079	401082	402120	1038	ARFY01000024	224866	225904	True
23	Alistipes_onderdonkii_55464	700023872	700171115	7.82608695652174e-05	0.7655195793643935	NA	True	0.08181818181818182	0.0231023102310231	432960	433566	606	ARFY01000024	265386	265992	True
24	Alistipes_onderdonkii_55464	700023872	700171115	7.82608695652174e-05	0.7655195793643935	NA	True	0.06491228070175438	0.018709857581681096	447644	451548	3581	ARFY01000024	282713	287685	True
25	Alistipes_onderdonkii_55464	700023872	700171115	7.82608695652174e-05	0.7655195793643935	NA	True	0.030120481927710843	0.012581547064305684	454160	459074	4292	ARFY01000026	108359	113476	True
26	Alistipes_onderdonkii_55464	700023872	700171115	7.82608695652174e-05	0.7655195793643935	NA	True	0.13529411764705881	0.03798670465337132	482916	484017	1053	ARFY01000026	149625	150726	True
27	Alistipes_onderdonkii_55464	700023872	700171115	7.82608695652174e-05	0.7655195793643935	NA	True	0.020833333333333332	0.007776049766718507	503847	506735	2572	ARFY01000026	194841	204569	True
28	Alistipes_onderdonkii_55464	700023872	700171115	7.82608695652174e-05	0.7655195793643935	NA	True	0.04864864864864865	0.0194634402945818	528399	530300	1901	ARFY01000026	249920	251989	True
29	Alistipes_onderdonkii_55464	700023872	700171115	7.82608695652174e-05	0.7655195793643935	NA	True	0.045588235294117645	0.023739663910376102	540958	544816	3749	ARFY01000026	264878	268857	True
30	Alistipes_onderdonkii_55464	700023872	700171115	7.82608695652174e-05	0.7655195793643935	NA	True	0.030679327976625273	0.013572275662142575	548403	556171	7589	ARFY01000026	275529	285063	False
31	Alistipes_onderdonkii_55464	700023872	700171115	7.82608695652174e-05	0.7655195793643935	NA	True	0.05263157894736842	0.020678438661710038	578795	583100	4304	ARFY01000027	81094	86297	True
32	Alistipes_onderdonkii_55464	700023872	700171115	7.82608695652174e-05	0.7655195793643935	NA	True	0.1	0.02849002849002849	602202	602553	351	ARFY01000027	118928	119279	True
33	Alistipes_onderdonkii_55464	700023872	700171115	7.82608695652174e-05	0.7655195793643935	NA	True	0.04666666666666667	0.02257636122177955	612924	613753	753	ARFY01000027	163677	164856	True
34	Alistipes_onderdonkii_55464	700023872	700171115	7.82608695652174e-05	0.7655195793643935	NA	True	0.05333333333333334	0.01288936627282492	674750	675694	931	ARFY01000027	248138	250199	True
35	Alistipes_onderdonkii_55464	700023872	700171115	7.82608695652174e-05	0.7655195793643935	NA	True	0.052	0.018050541516245487	692498	693989	1385	ARFY01000027	290590	294457	True
36	Alistipes_onderdonkii_55464	700023872	700171115	7.82608695652174e-05	0.7655195793643935	NA	True	0.03229166666666667	0.013097072419106317	703358	709107	5192	ARFY01000027	307142	313486	True
37	Alistipes_onderdonkii_55464	700023872	700171115	7.82608695652174e-05	0.7655195793643935	NA	True	0.021705426356589147	0.007349938750510413	721829	729778	7347	ARFY01000028	32070	41476	False
38	Alistipes_onderdonkii_55464	700023872	700171115	7.82608695652174e-05	0.7655195793643935	NA	True	0.09615384615384616	0.03450632046463956	761886	765735	2927	ARFY01000028	83032	87170	True
40	Alistipes_onderdonkii_55464	700023872	700171115	7.82608695652174e-05	0.7655195793643935	NA	True	0.041379310344827586	0.015342652574156155	807060	810075	2933	ARFY01000028	174808	181884	False
41	Alistipes_onderdonkii_55464	700023872	700171115	7.82608695652174e-05	0.7655195793643935	NA	True	0.025	0.00996168582375479	832056	833445	1305	ARFY01000028	212414	213830	True
42	Alistipes_onderdonkii_55464	700023872	700171115	7.82608695652174e-05	0.7655195793643935	NA	True	0.032	0.010403120936280884	837918	839493	1538	ARFY01000028	218821	220396	True
43	Alistipes_onderdonkii_55464	700023872	700171115	7.82608695652174e-05	0.7655195793643935	NA	True	0.04893617021276596	0.017929015733626052	847816	850650	2733	ARFY01000028	229506	232350	True
44	Alistipes_onderdonkii_55464	700023872	700171115	7.82608695652174e-05	0.7655195793643935	NA	True	0.013888888888888888	0.0068241469816272965	871180	875056	3810	ARFY01000028	255834	260222	True
45	Alistipes_onderdonkii_55464	700023872	700171115	7.82608695652174e-05	0.7655195793643935	NA	True	0.047058823529411764	0.024113475177304965	920137	923546	2820	ARFY01000028	313010	317528	True
46	Alistipes_onderdonkii_55464	700023872	700171115	7.82608695652174e-05	0.7655195793643935	NA	True	0.03896103896103896	0.016366612111292964	951236	953069	1833	ARFY01000028	355979	357843	True
47	Alistipes_onderdonkii_55464	700023872	700171115	7.82608695652174e-05	0.7655195793643935	NA	True	0.07269372693726937	0.029687397601415557	953352	970178	15259	ARFY01000029	25115	64779	False
48	Alistipes_onderdonkii_55464	700023872	700171115	7.82608695652174e-05	0.7655195793643935	NA	True	0.03769230769230769	0.016356729787957817	971158	1008822	35276	ARFY01000029	65759	112589	True
49	Alistipes_onderdonkii_55464	700023872	700171115	7.82608695652174e-05	0.7655195793643935	NA	True	0.05642317380352645	0.020783373301358914	1010655	1036699	23769	ARFY01000029	114422	159531	False
50	Alistipes_onderdonkii_55464	700023872	700171115	7.82608695652174e-05	0.7655195793643935	NA	True	0.0313181367690783	0.013040953168722832	1037920	1097530	56821	ARFY01000029	160752	266153	False
51	Alistipes_onderdonkii_55464	700023872	700171115	7.82608695652174e-05	0.7655195793643935	NA	True	0.058900523560209424	0.024635209399279896	1098582	1123451	21108	ARFY01000029	267255	293859	False
52	Alistipes_onderdonkii_55464	700023872	700171115	7.82608695652174e-05	0.7655195793643935	NA	True	0.032	0.019464720194647202	1132517	1135721	2877	ARFY01000029	310215	313791	True
53	Alistipes_onderdonkii_55464	700023872	700171115	7.82608695652174e-05	0.7655195793643935	NA	True	0.04375	0.018725243068059057	1139519	1142426	2777	ARFY01000029	319349	322297	False
54	Alistipes_onderdonkii_55464	700023872	700171115	7.82608695652174e-05	0.7655195793643935	NA	True	0.02564102564102564	0.008066274253324613	1148624	1153211	4587	ARFY01000029	328603	333222	True
55	Alistipes_onderdonkii_55464	700023872	700171115	7.82608695652174e-05	0.7655195793643935	NA	True	0.00034782608695652176	0.0005560189046427579	1153276	1186503	32373	ARFY01000029	334074	422077	False
56	Alistipes_onderdonkii_55464	700023872	700171115	7.82608695652174e-05	0.7655195793643935	NA	True	0.04736842105263158	0.015732546705998034	1186602	1187619	1017	ARFY01000029	422176	423193	False
58	Alistipes_onderdonkii_55464	700023872	700171115	7.82608695652174e-05	0.7655195793643935	NA	True	0.05	0.01285140562248996	1201325	1203848	2490	ARFY01000030	32797	35333	True
59	Alistipes_onderdonkii_55464	700023872	700171115	7.82608695652174e-05	0.7655195793643935	NA	True	0.03414634146341464	0.012978442586889573	1237739	1242404	4546	ARFY01000030	78264	83225	True
60	Alistipes_onderdonkii_55464	700023872	700171115	7.82608695652174e-05	0.7655195793643935	NA	True	0.0625	0.01972386587771203	1253028	1253568	507	ARFY01000030	97597	98150	True
61	Alistipes_onderdonkii_55464	700023872	700171115	7.82608695652174e-05	0.7655195793643935	NA	True	0.03676470588235294	0.011682242990654205	1260878	1264890	3852	ARFY01000030	105977	110402	True
62	Alistipes_onderdonkii_55464	700023872	700171115	7.82608695652174e-05	0.7655195793643935	NA	True	0.05974025974025974	0.024453327063249472	1267113	1274118	4253	ARFY01000030	114186	140398	False
63	Alistipes_onderdonkii_55464	700023872	700171115	7.82608695652174e-05	0.7655195793643935	NA	True	0.0375	0.011049723756906077	1276824	1278997	2172	ARFY01000030	143181	145508	False
64	Alistipes_onderdonkii_55464	700023872	700171115	7.82608695652174e-05	0.7655195793643935	NA	True	0.05416666666666667	0.0243531202435312	1283122	1284550	1314	ARFY01000030	150959	152401	False
65	Alistipes_onderdonkii_55464	700023872	700171115	7.82608695652174e-05	0.7655195793643935	NA	True	0.09090909090909091	0.04038772213247173	1300423	1301074	619	ARFY01000030	179315	179966	True
66	Alistipes_onderdonkii_55464	700023872	700171115	7.82608695652174e-05	0.7655195793643935	NA	True	0.03194444444444444	0.01252191334835963	1372453	1376485	3993	ARFY01000030	276687	281102	True
67	Alistipes_onderdonkii_55464	700023872	700171115	7.82608695652174e-05	0.7655195793643935	NA	True	0.040740740740740744	0.019730351857941468	1394031	1397688	3041	ARFY01000030	307429	311647	True
69	Alistipes_onderdonkii_55464	700023872	700171115	7.82608695652174e-05	0.7655195793643935	NA	True	0.02247191011235955	0.009635525764558023	1467990	1472940	4774	ARFY01000030	412808	417999	True
70	Alistipes_onderdonkii_55464	700023872	700171115	7.82608695652174e-05	0.7655195793643935	NA	True	0.07435897435897436	0.026463512429831595	1480060	1483555	2494	ARFY01000030	425262	428883	True
71	Alistipes_onderdonkii_55464	700023872	700171115	7.82608695652174e-05	0.7655195793643935	NA	True	0.016	0.0036101083032490976	1484547	1490020	4709	ARFY01000030	430792	438470	False
72	Alistipes_onderdonkii_55464	700023872	700171115	7.82608695652174e-05	0.7655195793643935	NA	True	0.06842105263157895	0.022282855843565257	1494358	1496794	2199	ARFY01000030	443646	446259	True
73	Alistipes_onderdonkii_55464	700023872	700171115	7.82608695652174e-05	0.7655195793643935	NA	True	0.07099391480730223	0.025157232704402517	1502967	1505974	2703	ARFY01000030	456536	459793	True
74	Alistipes_onderdonkii_55464	700023872	700171115	7.82608695652174e-05	0.7655195793643935	NA	True	0.06470588235294118	0.0327313769751693	1509519	1510410	886	ARFY01000031	20743	21737	True
75	Alistipes_onderdonkii_55464	700023872	700171115	7.82608695652174e-05	0.7655195793643935	NA	True	0.05714285714285714	0.03125	1609240	1610249	864	ARFY01000032	169115	170284	True
76	Alistipes_onderdonkii_55464	700023872	700171115	7.82608695652174e-05	0.7655195793643935	NA	True	0.041935483870967745	0.01795020266357846	1616827	1618554	1727	ARFY01000032	178807	180735	True
77	Alistipes_onderdonkii_55464	700023872	700171115	7.82608695652174e-05	0.7655195793643935	NA	True	0.09130434782608696	0.03690888119953864	1654249	1657756	2601	ARFY01000032	224462	228001	True
78	Alistipes_onderdonkii_55464	700023872	700171115	7.82608695652174e-05	0.7655195793643935	NA	True	0.041666666666666664	0.010752688172043012	1683884	1685628	1581	ARFY01000032	262002	264071	True
79	Alistipes_onderdonkii_55464	700023872	700171115	7.82608695652174e-05	0.7655195793643935	NA	True	0.029487179487179487	0.013272200772200772	1701392	1706096	4144	ARFY01000032	281651	286360	True
80	Alistipes_onderdonkii_55464	700023872	700171115	7.82608695652174e-05	0.7655195793643935	NA	True	0.05789473684210526	0.01770657672849916	1719022	1720258	1186	ARFY01000032	303331	305289	True
81	Alistipes_onderdonkii_55464	700023872	700171115	7.82608695652174e-05	0.7655195793643935	NA	True	0.03235294117647059	0.008704557091653867	1739383	1741336	1953	ARFY01000032	328661	330614	True
82	Alistipes_onderdonkii_55464	700023872	700171115	7.82608695652174e-05	0.7655195793643935	NA	True	0.11428571428571428	0.037037037037037035	1763231	1763609	378	ARFY01000032	379601	379979	True
83	Alistipes_onderdonkii_55464	700023872	700171115	7.82608695652174e-05	0.7655195793643935	NA	True	0.05625	0.02135561745589601	1795398	1796475	1077	ARFY01000032	421917	422994	False
84	Alistipes_onderdonkii_55464	700023872	700171115	7.82608695652174e-05	0.7655195793643935	NA	True	0.022222222222222223	0.00591016548463357	1800698	1802390	1692	ARFY01000032	437471	439163	True
85	Alistipes_onderdonkii_55464	700023872	700171115	7.82608695652174e-05	0.7655195793643935	NA	True	0.034782608695652174	0.011284722222222222	1886429	1887632	1152	ARFY01000032	577968	579305	True
86	Alistipes_onderdonkii_55464	700023872	700171115	7.82608695652174e-05	0.7655195793643935	NA	True	0.0175	0.003923278116826504	1895900	1898269	2294	ARFY01000032	590301	592747	True
0	Alistipes_onderdonkii_55464	700023872	ERR912036	8.016877637130802e-05	0.7811446703180956	NA	True	0.06451612903225806	0.02109704641350211	33375	35233	1659	ARFY01000017	31525	33670	True
1	Alistipes_onderdonkii_55464	700023872	ERR912036	8.016877637130802e-05	0.7811446703180956	NA	True	0.04285714285714286	0.022156573116691284	40033	41656	677	ARFY01000018	13476	16700	True
2	Alistipes_onderdonkii_55464	700023872	ERR912036	8.016877637130802e-05	0.7811446703180956	NA	True	0.040625	0.014076576576576577	58338	60114	1776	ARFY01000018	64585	66383	True
3	Alistipes_onderdonkii_55464	700023872	ERR912036	8.016877637130802e-05	0.7811446703180956	NA	True	0.07	0.02772963604852686	109078	110116	577	ARFY01000020	41356	42394	True
4	Alistipes_onderdonkii_55464	700023872	ERR912036	8.016877637130802e-05	0.7811446703180956	NA	True	0.04482758620689655	0.018941868060091443	114448	115980	1531	ARFY01000020	69117	70718	True
5	Alistipes_onderdonkii_55464	700023872	ERR912036	8.016877637130802e-05	0.7811446703180956	NA	True	0.05290806754221388	0.019577107790821772	136500	196323	29984	ARFY01000021	21434	109048	False
6	Alistipes_onderdonkii_55464	700023872	ERR912036	8.016877637130802e-05	0.7811446703180956	NA	True	0.1125	0.03359683794466403	196464	197016	506	ARFY01000022	46590	47142	True
7	Alistipes_onderdonkii_55464	700023872	ERR912036	8.016877637130802e-05	0.7811446703180956	NA	True	0.03271028037383177	0.010763209393346379	272573	278913	6132	ARFY01000023	60226	69874	False
9	Alistipes_onderdonkii_55464	700023872	ERR912036	8.016877637130802e-05	0.7811446703180956	NA	True	0.12222222222222222	0.031777557100297914	298337	299351	1007	ARFY01000023	95888	101252	True
11	Alistipes_onderdonkii_55464	700023872	ERR912036	8.016877637130802e-05	0.7811446703180956	NA	True	0.06	0.023529411764705882	335901	336824	680	ARFY01000024	28258	29436	True
12	Alistipes_onderdonkii_55464	700023872	ERR912036	8.016877637130802e-05	0.7811446703180956	NA	True	0.0375	0.01384180790960452	355565	359295	3540	ARFY01000024	69022	72915	True
13	Alistipes_onderdonkii_55464	700023872	ERR912036	8.016877637130802e-05	0.7811446703180956	NA	True	0.047540983606557376	0.019950890116635974	371743	375099	3258	ARFY01000024	167597	171134	True
14	Alistipes_onderdonkii_55464	700023872	ERR912036	8.016877637130802e-05	0.7811446703180956	NA	True	0.04642857142857143	0.015619324373410825	420970	429560	8259	ARFY01000024	250068	260650	True
15	Alistipes_onderdonkii_55464	700023872	ERR912036	8.016877637130802e-05	0.7811446703180956	NA	True	0.075	0.022727272727272728	432927	433587	660	ARFY01000024	265353	266013	True
16	Alistipes_onderdonkii_55464	700023872	ERR912036	8.016877637130802e-05	0.7811446703180956	NA	True	0.0547945205479452	0.01600692191217824	446507	451530	4623	ARFY01000024	281576	287667	False
17	Alistipes_onderdonkii_55464	700023872	ERR912036	8.016877637130802e-05	0.7811446703180956	NA	True	0.030120481927710843	0.012605042016806723	454169	459050	4284	ARFY01000026	108368	113452	True
18	Alistipes_onderdonkii_55464	700023872	ERR912036	8.016877637130802e-05	0.7811446703180956	NA	True	0.05333333333333334	0.014112903225806451	488115	489192	992	ARFY01000026	157432	158509	True
19	Alistipes_onderdonkii_55464	700023872	ERR912036	8.016877637130802e-05	0.7811446703180956	NA	True	0.023076923076923078	0.00849673202614379	502032	503562	1530	ARFY01000026	193026	194556	True
20	Alistipes_onderdonkii_55464	700023872	ERR912036	8.016877637130802e-05	0.7811446703180956	NA	True	0.04864864864864865	0.019494204425711276	528405	530303	1898	ARFY01000026	249926	251992	True
21	Alistipes_onderdonkii_55464	700023872	ERR912036	8.016877637130802e-05	0.7811446703180956	NA	True	0.08421052631578947	0.03432282003710575	535857	537039	1078	ARFY01000026	258944	260829	True
22	Alistipes_onderdonkii_55464	700023872	ERR912036	8.016877637130802e-05	0.7811446703180956	NA	True	0.03253968253968254	0.01421875	545566	552062	6400	ARFY01000026	270826	279214	False
23	Alistipes_onderdonkii_55464	700023872	ERR912036	8.016877637130802e-05	0.7811446703180956	NA	True	0.07169811320754717	0.025650557620817842	566955	569810	2690	ARFY01000027	43434	46801	True
24	Alistipes_onderdonkii_55464	700023872	ERR912036	8.016877637130802e-05	0.7811446703180956	NA	True	0.03289473684210526	0.013482101348210134	578798	583100	4302	ARFY01000027	81097	86297	False
25	Alistipes_onderdonkii_55464	700023872	ERR912036	8.016877637130802e-05	0.7811446703180956	NA	True	0.01954022988505747	0.00945220193340494	606710	611379	4655	ARFY01000027	154171	159082	True
26	Alistipes_onderdonkii_55464	700023872	ERR912036	8.016877637130802e-05	0.7811446703180956	NA	True	0.05	0.013725490196078431	628700	629210	510	ARFY01000027	181789	182299	True
27	Alistipes_onderdonkii_55464	700023872	ERR912036	8.016877637130802e-05	0.7811446703180956	NA	True	0.05333333333333334	0.013172338090010977	674780	675700	911	ARFY01000027	248168	250205	True
28	Alistipes_onderdonkii_55464	700023872	ERR912036	8.016877637130802e-05	0.7811446703180956	NA	True	0.05555555555555555	0.01521164021164021	692519	694097	1512	ARFY01000027	290611	294565	False
29	Alistipes_onderdonkii_55464	700023872	ERR912036	8.016877637130802e-05	0.7811446703180956	NA	True	0.030851063829787233	0.012221565148827124	703442	709098	5073	ARFY01000027	307226	313477	True
30	Alistipes_onderdonkii_55464	700023872	ERR912036	8.016877637130802e-05	0.7811446703180956	NA	True	0.015254237288135594	0.007140639552933871	721838	725533	3221	ARFY01000028	32079	36085	True
31	Alistipes_onderdonkii_55464	700023872	ERR912036	8.016877637130802e-05	0.7811446703180956	NA	True	0.06	0.019091507570770244	728174	729694	1519	ARFY01000028	39864	41392	True
32	Alistipes_onderdonkii_55464	700023872	ERR912036	8.016877637130802e-05	0.7811446703180956	NA	True	0.08775510204081632	0.031791907514450865	761883	765741	2768	ARFY01000028	83029	87176	True
34	Alistipes_onderdonkii_55464	700023872	ERR912036	8.016877637130802e-05	0.7811446703180956	NA	True	0.04067796610169491	0.016080402010050253	807063	810117	2985	ARFY01000028	174811	181926	True
35	Alistipes_onderdonkii_55464	700023872	ERR912036	8.016877637130802e-05	0.7811446703180956	NA	True	0.025	0.010727969348659003	832047	833415	1305	ARFY01000028	212405	213800	True
36	Alistipes_onderdonkii_55464	700023872	ERR912036	8.016877637130802e-05	0.7811446703180956	NA	True	0.040625	0.012580374615599665	855590	859215	3577	ARFY01000028	239150	243113	True
37	Alistipes_onderdonkii_55464	700023872	ERR912036	8.016877637130802e-05	0.7811446703180956	NA	True	0.02564102564102564	0.008264462809917356	866515	868816	2299	ARFY01000028	251101	253402	True
38	Alistipes_onderdonkii_55464	700023872	ERR912036	8.016877637130802e-05	0.7811446703180956	NA	True	0.1	0.036036036036036036	888266	889199	777	ARFY01000028	274248	275181	True
39	Alistipes_onderdonkii_55464	700023872	ERR912036	8.016877637130802e-05	0.7811446703180956	NA	True	0.0375	0.020618556701030927	920155	923564	2619	ARFY01000028	313028	317546	True
40	Alistipes_onderdonkii_55464	700023872	ERR912036	8.016877637130802e-05	0.7811446703180956	NA	True	0.06942446043165468	0.02810424118548799	953118	970205	15656	ARFY01000029	24881	64806	True
41	Alistipes_onderdonkii_55464	700023872	ERR912036	8.016877637130802e-05	0.7811446703180956	NA	True	0.03633587786259542	0.015369458128078817	971161	1008936	35525	ARFY01000029	65762	112703	False
42	Alistipes_onderdonkii_55464	700023872	ERR912036	8.016877637130802e-05	0.7811446703180956	NA	True	0.05235955056179775	0.019694713328369324	1010661	1040992	26860	ARFY01000029	114428	163914	False
43	Alistipes_onderdonkii_55464	700023872	ERR912036	8.016877637130802e-05	0.7811446703180956	NA	True	0.03170984455958549	0.013428645313827627	1041979	1097542	54138	ARFY01000029	165979	266165	False
44	Alistipes_onderdonkii_55464	700023872	ERR912036	8.016877637130802e-05	0.7811446703180956	NA	True	0.020689655172413793	0.008875739644970414	1100388	1101749	1352	ARFY01000029	269061	270422	False
45	Alistipes_onderdonkii_55464	700023872	ERR912036	8.016877637130802e-05	0.7811446703180956	NA	True	0.06455696202531645	0.0256107171000788	1102361	1123478	17766	ARFY01000029	271034	293886	True
46	Alistipes_onderdonkii_55464	700023872	ERR912036	8.016877637130802e-05	0.7811446703180956	NA	True	0.04395604395604396	0.02084108671380722	1138796	1144499	5374	ARFY01000029	318626	324389	False
47	Alistipes_onderdonkii_55464	700023872	ERR912036	8.016877637130802e-05	0.7811446703180956	NA	True	0.04583333333333333	0.014649190439475714	1153190	1154553	1297	ARFY01000029	333201	335443	False
48	Alistipes_onderdonkii_55464	700023872	ERR912036	8.016877637130802e-05	0.7811446703180956	NA	True	0.00020202020202020202	0.00025137357704600136	1154604	1183185	27847	ARFY01000029	335494	400113	False
49	Alistipes_onderdonkii_55464	700023872	ERR912036	8.016877637130802e-05	0.7811446703180956	NA	True	0.03684210526315789	0.016736401673640166	1183257	1187619	4302	ARFY01000029	418777	423193	True
50	Alistipes_onderdonkii_55464	700023872	ERR912036	8.016877637130802e-05	0.7811446703180956	NA	True	0.1125	0.04040404040404041	1200785	1201280	495	ARFY01000030	32183	32752	False
51	Alistipes_onderdonkii_55464	700023872	ERR912036	8.016877637130802e-05	0.7811446703180956	NA	True	0.037037037037037035	0.012599469496021221	1204172	1205762	1508	ARFY01000030	35657	37247	False
52	Alistipes_onderdonkii_55464	700023872	ERR912036	8.016877637130802e-05	0.7811446703180956	NA	True	0.034782608695652174	0.012735109717868339	1237739	1242962	5104	ARFY01000030	78264	83783	False
53	Alistipes_onderdonkii_55464	700023872	ERR912036	8.016877637130802e-05	0.7811446703180956	NA	True	0.0625	0.022988505747126436	1253070	1253592	522	ARFY01000030	97639	98174	True
54	Alistipes_onderdonkii_55464	700023872	ERR912036	8.016877637130802e-05	0.7811446703180956	NA	True	0.016666666666666666	0.003165988240615106	1259225	1261436	2211	ARFY01000030	104133	106664	True
55	Alistipes_onderdonkii_55464	700023872	ERR912036	8.016877637130802e-05	0.7811446703180956	NA	True	0.03397129186602871	0.014450159196669116	1266951	1284508	12249	ARFY01000030	114024	152359	False
56	Alistipes_onderdonkii_55464	700023872	ERR912036	8.016877637130802e-05	0.7811446703180956	NA	True	0.03	0.01282051282051282	1340990	1342198	1170	ARFY01000030	238689	240011	True
57	Alistipes_onderdonkii_55464	700023872	ERR912036	8.016877637130802e-05	0.7811446703180956	NA	True	0.03194444444444444	0.012537612838515547	1372444	1376464	3988	ARFY01000030	276678	281081	True
58	Alistipes_onderdonkii_55464	700023872	ERR912036	8.016877637130802e-05	0.7811446703180956	NA	True	0.06233766233766234	0.025623268698060944	1401110	1405812	4332	ARFY01000030	316041	321474	True
59	Alistipes_onderdonkii_55464	700023872	ERR912036	8.016877637130802e-05	0.7811446703180956	NA	True	0.05757575757575758	0.024279210925644917	1434615	1436800	1977	ARFY01000030	356432	359192	True
60	Alistipes_onderdonkii_55464	700023872	ERR912036	8.016877637130802e-05	0.7811446703180956	NA	True	0.04423076923076923	0.015873015873015872	1445760	1448985	2961	ARFY01000030	369186	372778	True
61	Alistipes_onderdonkii_55464	700023872	ERR912036	8.016877637130802e-05	0.7811446703180956	NA	True	0.08157894736842106	0.02689486552567237	1480060	1483549	2454	ARFY01000030	425262	428877	True
62	Alistipes_onderdonkii_55464	700023872	ERR912036	8.016877637130802e-05	0.7811446703180956	NA	True	0.07368421052631578	0.022779043280182234	1494391	1496758	2195	ARFY01000030	443679	446223	True
63	Alistipes_onderdonkii_55464	700023872	ERR912036	8.016877637130802e-05	0.7811446703180956	NA	True	0.06111111111111111	0.03205128205128205	1509498	1510434	936	ARFY01000031	20722	21761	True
64	Alistipes_onderdonkii_55464	700023872	ERR912036	8.016877637130802e-05	0.7811446703180956	NA	True	0.09166666666666666	0.029600570613409417	1618678	1621931	2804	ARFY01000032	182886	187635	True
65	Alistipes_onderdonkii_55464	700023872	ERR912036	8.016877637130802e-05	0.7811446703180956	NA	True	0.07959183673469387	0.030010718113612004	1654078	1657744	2799	ARFY01000032	224291	227989	False
66	Alistipes_onderdonkii_55464	700023872	ERR912036	8.016877637130802e-05	0.7811446703180956	NA	True	0.0380952380952381	0.01568951279933939	1687815	1689155	1211	ARFY01000032	266258	267898	True
67	Alistipes_onderdonkii_55464	700023872	ERR912036	8.016877637130802e-05	0.7811446703180956	NA	True	0.05326086956521739	0.017133066818960593	1735942	1741336	5253	ARFY01000032	324544	330614	False
68	Alistipes_onderdonkii_55464	700023872	ERR912036	8.016877637130802e-05	0.7811446703180956	NA	True	0.1	0.03424657534246575	1763207	1763645	438	ARFY01000032	379577	380015	True
69	Alistipes_onderdonkii_55464	700023872	ERR912036	8.016877637130802e-05	0.7811446703180956	NA	True	0.041666666666666664	0.02040816326530612	1793589	1794324	735	ARFY01000032	420090	420843	False
70	Alistipes_onderdonkii_55464	700023872	ERR912036	8.016877637130802e-05	0.7811446703180956	NA	True	0.05555555555555555	0.01730225988700565	1799969	1802801	2832	ARFY01000032	436742	439611	True
71	Alistipes_onderdonkii_55464	700023872	ERR912036	8.016877637130802e-05	0.7811446703180956	NA	True	0.03333333333333333	0.012712826333711692	1879439	1884142	4405	ARFY01000032	569225	574481	True
0	Alistipes_onderdonkii_55464	700023872	ERR912076	6.493506493506494e-05	0.7602258086723905	NA	True	0.02578397212543554	0.010313216195569137	3126	11496	7854	ARFY01000016	27310	72433	True
1	Alistipes_onderdonkii_55464	700023872	ERR912076	6.493506493506494e-05	0.7602258086723905	NA	True	0.032	0.009223674096848577	20785	22146	1301	ARFY01000017	12587	14957	True
2	Alistipes_onderdonkii_55464	700023872	ERR912076	6.493506493506494e-05	0.7602258086723905	NA	True	0.06333333333333334	0.020522388059701493	33375	35215	1608	ARFY01000017	31525	33652	True
3	Alistipes_onderdonkii_55464	700023872	ERR912076	6.493506493506494e-05	0.7602258086723905	NA	True	0.04285714285714286	0.02177068214804064	40036	41656	689	ARFY01000018	13479	16700	True
4	Alistipes_onderdonkii_55464	700023872	ERR912076	6.493506493506494e-05	0.7602258086723905	NA	True	0.040625	0.013982102908277404	58344	60132	1788	ARFY01000018	64591	66401	True
5	Alistipes_onderdonkii_55464	700023872	ERR912076	6.493506493506494e-05	0.7602258086723905	NA	True	0.06315789473684211	0.023872679045092837	74796	76036	1131	ARFY01000019	1070	2325	True
6	Alistipes_onderdonkii_55464	700023872	ERR912076	6.493506493506494e-05	0.7602258086723905	NA	True	0.05714285714285714	0.027830188679245284	81168	83534	2120	ARFY01000019	58960	63152	True
7	Alistipes_onderdonkii_55464	700023872	ERR912076	6.493506493506494e-05	0.7602258086723905	NA	True	0.01904761904761905	0.003115264797507788	116338	117652	1284	ARFY01000020	76171	78645	True
8	Alistipes_onderdonkii_55464	700023872	ERR912076	6.493506493506494e-05	0.7602258086723905	NA	True	0.052521008403361345	0.019663026755225337	136500	164201	26649	ARFY01000021	21434	75488	True
9	Alistipes_onderdonkii_55464	700023872	ERR912076	6.493506493506494e-05	0.7602258086723905	NA	True	0.0	0.0002977963073257892	164249	196323	3358	ARFY01000021	75536	109048	False
10	Alistipes_onderdonkii_55464	700023872	ERR912076	6.493506493506494e-05	0.7602258086723905	NA	True	0.11428571428571428	0.03686635944700461	196464	196950	434	ARFY01000022	46590	47076	True
11	Alistipes_onderdonkii_55464	700023872	ERR912076	6.493506493506494e-05	0.7602258086723905	NA	True	0.03870967741935484	0.01686874011597259	235577	237544	1897	ARFY01000023	10298	13329	True
12	Alistipes_onderdonkii_55464	700023872	ERR912076	6.493506493506494e-05	0.7602258086723905	NA	True	0.07058823529411765	0.02193419740777667	258808	260833	2006	ARFY01000023	40360	43381	True
13	Alistipes_onderdonkii_55464	700023872	ERR912076	6.493506493506494e-05	0.7602258086723905	NA	True	0.0525	0.019617224880382776	272597	274757	2090	ARFY01000023	60250	63250	True
14	Alistipes_onderdonkii_55464	700023872	ERR912076	6.493506493506494e-05	0.7602258086723905	NA	True	0.12222222222222222	0.03137651821862348	298319	299312	988	ARFY01000023	95870	96863	True
16	Alistipes_onderdonkii_55464	700023872	ERR912076	6.493506493506494e-05	0.7602258086723905	NA	True	0.0375	0.013624751632131706	355538	359238	3523	ARFY01000024	68995	72858	True
17	Alistipes_onderdonkii_55464	700023872	ERR912076	6.493506493506494e-05	0.7602258086723905	NA	True	0.04666666666666667	0.019595645412130637	371743	375075	3215	ARFY01000024	167597	171110	True
18	Alistipes_onderdonkii_55464	700023872	ERR912076	6.493506493506494e-05	0.7602258086723905	NA	True	0.03134328358208955	0.011803458687894593	429944	433587	3643	ARFY01000024	261034	266013	False
19	Alistipes_onderdonkii_55464	700023872	ERR912076	6.493506493506494e-05	0.7602258086723905	NA	True	0.06181818181818182	0.018353885861772296	447674	451563	3487	ARFY01000024	282743	287700	True
20	Alistipes_onderdonkii_55464	700023872	ERR912076	6.493506493506494e-05	0.7602258086723905	NA	True	0.02976190476190476	0.012471131639722863	454154	459074	4330	ARFY01000026	108353	113476	True
21	Alistipes_onderdonkii_55464	700023872	ERR912076	6.493506493506494e-05	0.7602258086723905	NA	True	0.054022988505747126	0.023130473837862115	474229	479400	4453	ARFY01000026	140463	145749	True
23	Alistipes_onderdonkii_55464	700023872	ERR912076	6.493506493506494e-05	0.7602258086723905	NA	True	0.023809523809523808	0.010378510378510378	526739	530282	3276	ARFY01000026	248052	251971	True
24	Alistipes_onderdonkii_55464	700023872	ERR912076	6.493506493506494e-05	0.7602258086723905	NA	True	0.023529411764705882	0.011049723756906077	548412	552059	3620	ARFY01000026	275538	279211	True
25	Alistipes_onderdonkii_55464	700023872	ERR912076	6.493506493506494e-05	0.7602258086723905	NA	True	0.07575757575757576	0.030951041080472707	558856	560772	1777	ARFY01000027	28062	34273	True
26	Alistipes_onderdonkii_55464	700023872	ERR912076	6.493506493506494e-05	0.7602258086723905	NA	True	0.05263157894736842	0.020736253494874183	578810	583103	4292	ARFY01000027	81109	86300	True
27	Alistipes_onderdonkii_55464	700023872	ERR912076	6.493506493506494e-05	0.7602258086723905	NA	True	0.05333333333333334	0.013001083423618635	674756	675688	923	ARFY01000027	248144	250193	True
28	Alistipes_onderdonkii_55464	700023872	ERR912076	6.493506493506494e-05	0.7602258086723905	NA	True	0.052	0.01808972503617945	692489	693998	1382	ARFY01000027	290581	294466	True
29	Alistipes_onderdonkii_55464	700023872	ERR912076	6.493506493506494e-05	0.7602258086723905	NA	True	0.029473684210526315	0.011641443538998836	703376	709163	5154	ARFY01000027	307160	318397	True
30	Alistipes_onderdonkii_55464	700023872	ERR912076	6.493506493506494e-05	0.7602258086723905	NA	True	0.04523809523809524	0.013744273219491879	711722	714158	2401	ARFY01000028	5657	8144	True
31	Alistipes_onderdonkii_55464	700023872	ERR912076	6.493506493506494e-05	0.7602258086723905	NA	True	0.015254237288135594	0.0071584189231248055	721823	725542	3213	ARFY01000028	32064	36094	True
32	Alistipes_onderdonkii_55464	700023872	ERR912076	6.493506493506494e-05	0.7602258086723905	NA	True	0.06	0.019230769230769232	728174	729682	1508	ARFY01000028	39864	41380	True
33	Alistipes_onderdonkii_55464	700023872	ERR912076	6.493506493506494e-05	0.7602258086723905	NA	True	0.018367346938775512	0.005866114561766736	741378	744370	2898	ARFY01000028	57065	60121	True
34	Alistipes_onderdonkii_55464	700023872	ERR912076	6.493506493506494e-05	0.7602258086723905	NA	True	0.042105263157894736	0.012630930375847197	761886	765747	3246	ARFY01000028	83032	87182	True
35	Alistipes_onderdonkii_55464	700023872	ERR912076	6.493506493506494e-05	0.7602258086723905	NA	True	0.04	0.017593643586833144	792207	795735	3524	ARFY01000028	133840	137795	True
37	Alistipes_onderdonkii_55464	700023872	ERR912076	6.493506493506494e-05	0.7602258086723905	NA	True	0.041379310344827586	0.016359918200409	807084	810087	2934	ARFY01000028	174832	181896	True
38	Alistipes_onderdonkii_55464	700023872	ERR912076	6.493506493506494e-05	0.7602258086723905	NA	True	0.052941176470588235	0.019712306872669155	822563	826631	3754	ARFY01000028	195651	201547	True
39	Alistipes_onderdonkii_55464	700023872	ERR912076	6.493506493506494e-05	0.7602258086723905	NA	True	0.024	0.010316875460574797	832026	833445	1357	ARFY01000028	212384	213830	True
40	Alistipes_onderdonkii_55464	700023872	ERR912076	6.493506493506494e-05	0.7602258086723905	NA	True	0.05714285714285714	0.021885521885521887	843723	844317	594	ARFY01000028	225082	225676	True
41	Alistipes_onderdonkii_55464	700023872	ERR912076	6.493506493506494e-05	0.7602258086723905	NA	True	0.02391304347826087	0.011841100076394193	861293	863911	2618	ARFY01000028	245212	248457	True
42	Alistipes_onderdonkii_55464	700023872	ERR912076	6.493506493506494e-05	0.7602258086723905	NA	True	0.01780821917808219	0.006875383670963782	881928	890366	8145	ARFY01000028	267307	276348	False
43	Alistipes_onderdonkii_55464	700023872	ERR912076	6.493506493506494e-05	0.7602258086723905	NA	True	0.03877551020408163	0.022615906520919715	920137	923576	2653	ARFY01000028	313010	317558	True
44	Alistipes_onderdonkii_55464	700023872	ERR912076	6.493506493506494e-05	0.7602258086723905	NA	True	0.07232472324723248	0.02954382768269669	953301	970205	15367	ARFY01000029	25064	64806	True
45	Alistipes_onderdonkii_55464	700023872	ERR912076	6.493506493506494e-05	0.7602258086723905	NA	True	0.0367624810892587	0.01583987528534046	971152	1008930	35922	ARFY01000029	65753	112697	True
46	Alistipes_onderdonkii_55464	700023872	ERR912076	6.493506493506494e-05	0.7602258086723905	NA	True	0.04921259842519685	0.01797945205479452	1010628	1027342	15184	ARFY01000029	114395	138080	True
47	Alistipes_onderdonkii_55464	700023872	ERR912076	6.493506493506494e-05	0.7602258086723905	NA	True	0.075	0.02829367382472432	1028344	1035592	6892	ARFY01000029	139311	147663	True
48	Alistipes_onderdonkii_55464	700023872	ERR912076	6.493506493506494e-05	0.7602258086723905	NA	True	0.0296028880866426	0.012292738707833047	1035987	1070365	31482	ARFY01000029	148146	234412	True
49	Alistipes_onderdonkii_55464	700023872	ERR912076	6.493506493506494e-05	0.7602258086723905	NA	True	0.03320388349514563	0.013769301928413863	1073098	1101749	28106	ARFY01000029	237145	270422	True
50	Alistipes_onderdonkii_55464	700023872	ERR912076	6.493506493506494e-05	0.7602258086723905	NA	True	0.06346749226006192	0.025704672072370236	1102361	1123514	18129	ARFY01000029	271034	293940	True
51	Alistipes_onderdonkii_55464	700023872	ERR912076	6.493506493506494e-05	0.7602258086723905	NA	True	0.03979591836734694	0.017878426698450536	1138391	1144553	5873	ARFY01000029	318199	324443	False
52	Alistipes_onderdonkii_55464	700023872	ERR912076	6.493506493506494e-05	0.7602258086723905	NA	True	0.0	5.361930294906166e-05	1144604	1183185	37300	ARFY01000029	324494	400113	False
53	Alistipes_onderdonkii_55464	700023872	ERR912076	6.493506493506494e-05	0.7602258086723905	NA	True	0.022535211267605635	0.011078286558345642	1183257	1187379	4062	ARFY01000029	418777	422953	False
54	Alistipes_onderdonkii_55464	700023872	ERR912076	6.493506493506494e-05	0.7602258086723905	NA	True	0.05	0.01288244766505636	1201340	1203857	2484	ARFY01000030	32812	35342	True
55	Alistipes_onderdonkii_55464	700023872	ERR912076	6.493506493506494e-05	0.7602258086723905	NA	True	0.03414634146341464	0.012969883490877116	1237745	1242413	4549	ARFY01000030	78270	83234	True
56	Alistipes_onderdonkii_55464	700023872	ERR912076	6.493506493506494e-05	0.7602258086723905	NA	True	0.05555555555555555	0.020618556701030927	1253016	1253598	582	ARFY01000030	97585	98180	True
57	Alistipes_onderdonkii_55464	700023872	ERR912076	6.493506493506494e-05	0.7602258086723905	NA	True	0.029411764705882353	0.008968609865470852	1260692	1261584	892	ARFY01000030	105791	106973	True
58	Alistipes_onderdonkii_55464	700023872	ERR912076	6.493506493506494e-05	0.7602258086723905	NA	True	0.05542168674698795	0.0240373914978856	1267152	1274160	4493	ARFY01000030	114225	140440	True
59	Alistipes_onderdonkii_55464	700023872	ERR912076	6.493506493506494e-05	0.7602258086723905	NA	True	0.020289855072463767	0.0067899789276516034	1276812	1281328	4271	ARFY01000030	143169	147842	False
60	Alistipes_onderdonkii_55464	700023872	ERR912076	6.493506493506494e-05	0.7602258086723905	NA	True	0.051111111111111114	0.021660649819494584	1283101	1285843	2493	ARFY01000030	150938	159684	False
61	Alistipes_onderdonkii_55464	700023872	ERR912076	6.493506493506494e-05	0.7602258086723905	NA	True	0.01954022988505747	0.007931665649786455	1371370	1376464	4917	ARFY01000030	275603	281081	True
62	Alistipes_onderdonkii_55464	700023872	ERR912076	6.493506493506494e-05	0.7602258086723905	NA	True	0.022321428571428572	0.009076803723816912	1434633	1448314	12890	ARFY01000030	356450	371832	False
63	Alistipes_onderdonkii_55464	700023872	ERR912076	6.493506493506494e-05	0.7602258086723905	NA	True	0.06666666666666667	0.028443722064201545	1458723	1461528	2461	ARFY01000030	386297	389331	True
64	Alistipes_onderdonkii_55464	700023872	ERR912076	6.493506493506494e-05	0.7602258086723905	NA	True	0.0875	0.027928626842513578	1480021	1483561	2578	ARFY01000030	425223	428889	True
65	Alistipes_onderdonkii_55464	700023872	ERR912076	6.493506493506494e-05	0.7602258086723905	NA	True	0.029787234042553193	0.010980966325036604	1494019	1496755	2732	ARFY01000030	443307	446220	True
66	Alistipes_onderdonkii_55464	700023872	ERR912076	6.493506493506494e-05	0.7602258086723905	NA	True	0.06111111111111111	0.031545741324921134	1509462	1510413	951	ARFY01000031	20686	21740	True
67	Alistipes_onderdonkii_55464	700023872	ERR912076	6.493506493506494e-05	0.7602258086723905	NA	True	0.04	0.020016680567139282	1616302	1617501	1199	ARFY01000032	178282	179660	True
68	Alistipes_onderdonkii_55464	700023872	ERR912076	6.493506493506494e-05	0.7602258086723905	NA	True	0.04772727272727273	0.018300122000813338	1626773	1629419	2459	ARFY01000032	194154	197912	True
69	Alistipes_onderdonkii_55464	700023872	ERR912076	6.493506493506494e-05	0.7602258086723905	NA	True	0.05185185185185185	0.01939607670266696	1653082	1657744	4537	ARFY01000032	223295	227989	True
70	Alistipes_onderdonkii_55464	700023872	ERR912076	6.493506493506494e-05	0.7602258086723905	NA	True	0.04	0.01936404402772116	1674534	1679507	4906	ARFY01000032	250237	255390	True
71	Alistipes_onderdonkii_55464	700023872	ERR912076	6.493506493506494e-05	0.7602258086723905	NA	True	0.075	0.02586206896551724	1717600	1719295	928	ARFY01000032	301909	303634	True
72	Alistipes_onderdonkii_55464	700023872	ERR912076	6.493506493506494e-05	0.7602258086723905	NA	True	0.04086021505376344	0.01643835616438356	1739359	1744989	5110	ARFY01000032	328637	340035	True
73	Alistipes_onderdonkii_55464	700023872	ERR912076	6.493506493506494e-05	0.7602258086723905	NA	True	0.010810810810810811	0.006355414324126131	1749474	1753605	4091	ARFY01000032	364274	368423	True
74	Alistipes_onderdonkii_55464	700023872	ERR912076	6.493506493506494e-05	0.7602258086723905	NA	True	0.11428571428571428	0.037333333333333336	1763237	1763612	375	ARFY01000032	379607	379982	True
75	Alistipes_onderdonkii_55464	700023872	ERR912076	6.493506493506494e-05	0.7602258086723905	NA	True	0.06666666666666667	0.02127659574468085	1769187	1770366	1175	ARFY01000032	386573	387752	True
76	Alistipes_onderdonkii_55464	700023872	ERR912076	6.493506493506494e-05	0.7602258086723905	NA	True	0.01607142857142857	0.006918420294032862	1793013	1796490	3469	ARFY01000032	419514	423009	False
77	Alistipes_onderdonkii_55464	700023872	ERR912076	6.493506493506494e-05	0.7602258086723905	NA	True	0.02413793103448276	0.009398496240601503	1864052	1865649	1596	ARFY01000032	514209	515989	True
0	Alistipes_onderdonkii_55464	700023872	ERR912078	8.583690987124464e-05	0.7671988961166962	NA	True	0.03076923076923077	0.013253810470510271	8929	10471	1509	ARFY01000016	69813	71355	False
1	Alistipes_onderdonkii_55464	700023872	ERR912078	8.583690987124464e-05	0.7671988961166962	NA	True	0.03620689655172414	0.011638316920322292	33375	37006	3351	ARFY01000017	31525	91259	False
2	Alistipes_onderdonkii_55464	700023872	ERR912078	8.583690987124464e-05	0.7671988961166962	NA	True	0.015789473684210527	0.0067957866123003734	37129	41592	2943	ARFY01000018	6774	15106	False
3	Alistipes_onderdonkii_55464	700023872	ERR912078	8.583690987124464e-05	0.7671988961166962	NA	True	0.040625	0.014076576576576577	58338	60114	1776	ARFY01000018	64585	66383	True
4	Alistipes_onderdonkii_55464	700023872	ERR912078	8.583690987124464e-05	0.7671988961166962	NA	True	0.028350515463917526	0.01825503355704698	132003	136424	3725	ARFY01000020	97221	101646	False
5	Alistipes_onderdonkii_55464	700023872	ERR912078	8.583690987124464e-05	0.7671988961166962	NA	True	0.04625	0.018461538461538463	136500	141272	4550	ARFY01000021	21434	28718	True
6	Alistipes_onderdonkii_55464	700023872	ERR912078	8.583690987124464e-05	0.7671988961166962	NA	True	0.01568627450980392	0.0058771672054069935	141602	158642	17015	ARFY01000021	29048	69488	False
7	Alistipes_onderdonkii_55464	700023872	ERR912078	8.583690987124464e-05	0.7671988961166962	NA	True	0.0611764705882353	0.022249690976514216	158962	164195	4854	ARFY01000021	69903	75482	False
8	Alistipes_onderdonkii_55464	700023872	ERR912078	8.583690987124464e-05	0.7671988961166962	NA	True	0.005226480836236934	0.0011883541295306002	164243	196323	3366	ARFY01000021	75530	109048	False
9	Alistipes_onderdonkii_55464	700023872	ERR912078	8.583690987124464e-05	0.7671988961166962	NA	True	0.11428571428571428	0.027842227378190254	196464	196977	431	ARFY01000022	46590	47103	True
10	Alistipes_onderdonkii_55464	700023872	ERR912078	8.583690987124464e-05	0.7671988961166962	NA	True	0.07931034482758621	0.022935779816513763	212733	214410	1526	ARFY01000022	78135	80127	True
11	Alistipes_onderdonkii_55464	700023872	ERR912078	8.583690987124464e-05	0.7671988961166962	NA	True	0.0525	0.019258545979778528	272600	274766	2077	ARFY01000023	60253	63259	True
12	Alistipes_onderdonkii_55464	700023872	ERR912078	8.583690987124464e-05	0.7671988961166962	NA	True	0.050980392156862744	0.017419884963023827	298355	304638	6085	ARFY01000023	95906	112913	True
13	Alistipes_onderdonkii_55464	700023872	ERR912078	8.583690987124464e-05	0.7671988961166962	NA	True	0.02768166089965398	0.012266666666666667	313405	315282	1875	ARFY01000023	122457	124350	True
15	Alistipes_onderdonkii_55464	700023872	ERR912078	8.583690987124464e-05	0.7671988961166962	NA	True	0.03684210526315789	0.012836970474967908	324836	328377	3116	ARFY01000024	13527	17424	True
16	Alistipes_onderdonkii_55464	700023872	ERR912078	8.583690987124464e-05	0.7671988961166962	NA	True	0.0375	0.013904653802497162	355544	359268	3524	ARFY01000024	69001	72888	True
17	Alistipes_onderdonkii_55464	700023872	ERR912078	8.583690987124464e-05	0.7671988961166962	NA	True	0.04590163934426229	0.01986552567237164	371734	375099	3272	ARFY01000024	167588	171134	True
18	Alistipes_onderdonkii_55464	700023872	ERR912078	8.583690987124464e-05	0.7671988961166962	NA	True	0.034782608695652174	0.01514617823177175	417963	421393	2839	ARFY01000024	246818	250491	True
19	Alistipes_onderdonkii_55464	700023872	ERR912078	8.583690987124464e-05	0.7671988961166962	NA	True	0.08181818181818182	0.021996615905245348	432951	433542	591	ARFY01000024	265377	265968	True
20	Alistipes_onderdonkii_55464	700023872	ERR912078	8.583690987124464e-05	0.7671988961166962	NA	True	0.06111111111111111	0.018256772673733806	447677	451521	3396	ARFY01000024	282746	287658	True
21	Alistipes_onderdonkii_55464	700023872	ERR912078	8.583690987124464e-05	0.7671988961166962	NA	True	0.030120481927710843	0.012628624883068288	454178	459050	4276	ARFY01000026	108377	113452	True
22	Alistipes_onderdonkii_55464	700023872	ERR912078	8.583690987124464e-05	0.7671988961166962	NA	True	0.04864864864864865	0.0194634402945818	528390	530291	1901	ARFY01000026	249911	251980	False
23	Alistipes_onderdonkii_55464	700023872	ERR912078	8.583690987124464e-05	0.7671988961166962	NA	True	0.02391304347826087	0.011935208866155157	548412	550769	2346	ARFY01000026	275538	277895	False
24	Alistipes_onderdonkii_55464	700023872	ERR912078	8.583690987124464e-05	0.7671988961166962	NA	True	0.04868421052631579	0.020431855119572788	578780	583100	4307	ARFY01000027	81079	86297	True
25	Alistipes_onderdonkii_55464	700023872	ERR912078	8.583690987124464e-05	0.7671988961166962	NA	True	0.03333333333333333	0.01240694789081886	635207	636061	806	ARFY01000027	191857	193660	True
26	Alistipes_onderdonkii_55464	700023872	ERR912078	8.583690987124464e-05	0.7671988961166962	NA	True	0.05	0.012358393408856848	674726	675706	971	ARFY01000027	248114	250211	True
27	Alistipes_onderdonkii_55464	700023872	ERR912078	8.583690987124464e-05	0.7671988961166962	NA	True	0.056	0.019971469329529243	692492	693989	1402	ARFY01000027	290584	294457	True
28	Alistipes_onderdonkii_55464	700023872	ERR912078	8.583690987124464e-05	0.7671988961166962	NA	True	0.037333333333333336	0.01426463354648303	703409	708065	4066	ARFY01000027	307193	312417	False
29	Alistipes_onderdonkii_55464	700023872	ERR912078	8.583690987124464e-05	0.7671988961166962	NA	True	0.021839080459770115	0.009310198899703767	720281	725533	4726	ARFY01000028	30518	36085	False
30	Alistipes_onderdonkii_55464	700023872	ERR912078	8.583690987124464e-05	0.7671988961166962	NA	True	0.06	0.019041365725541694	728186	729709	1523	ARFY01000028	39876	41407	True
31	Alistipes_onderdonkii_55464	700023872	ERR912078	8.583690987124464e-05	0.7671988961166962	NA	True	0.025675675675675677	0.01206896551724138	739518	743683	4060	ARFY01000028	54751	59434	True
32	Alistipes_onderdonkii_55464	700023872	ERR912078	8.583690987124464e-05	0.7671988961166962	NA	True	0.0625	0.029333333333333333	757516	757891	375	ARFY01000028	75057	75432	True
33	Alistipes_onderdonkii_55464	700023872	ERR912078	8.583690987124464e-05	0.7671988961166962	NA	True	0.084	0.030420940926777502	761856	765753	2827	ARFY01000028	83002	87188	True
34	Alistipes_onderdonkii_55464	700023872	ERR912078	8.583690987124464e-05	0.7671988961166962	NA	True	0.04590163934426229	0.01676318195672051	792414	795699	3281	ARFY01000028	134047	137759	True
36	Alistipes_onderdonkii_55464	700023872	ERR912078	8.583690987124464e-05	0.7671988961166962	NA	True	0.04067796610169491	0.016080402010050253	807063	810117	2985	ARFY01000028	174811	181926	True
37	Alistipes_onderdonkii_55464	700023872	ERR912078	8.583690987124464e-05	0.7671988961166962	NA	True	0.025	0.010670731707317074	832041	833412	1312	ARFY01000028	212399	213797	True
38	Alistipes_onderdonkii_55464	700023872	ERR912078	8.583690987124464e-05	0.7671988961166962	NA	True	0.02619047619047619	0.012324691882702932	850329	852707	2353	ARFY01000028	232029	236231	True
39	Alistipes_onderdonkii_55464	700023872	ERR912078	8.583690987124464e-05	0.7671988961166962	NA	True	0.12857142857142856	0.0436046511627907	888851	889196	344	ARFY01000028	274833	275178	True
40	Alistipes_onderdonkii_55464	700023872	ERR912078	8.583690987124464e-05	0.7671988961166962	NA	True	0.02727272727272727	0.010471204188481676	911634	912660	573	ARFY01000028	301602	302798	True
41	Alistipes_onderdonkii_55464	700023872	ERR912078	8.583690987124464e-05	0.7671988961166962	NA	True	0.04042553191489362	0.021551724137931036	920164	923558	2552	ARFY01000028	313037	317540	True
42	Alistipes_onderdonkii_55464	700023872	ERR912078	8.583690987124464e-05	0.7671988961166962	NA	True	0.07122302158273382	0.029081632653061223	953178	970181	15680	ARFY01000029	24941	64782	True
43	Alistipes_onderdonkii_55464	700023872	ERR912078	8.583690987124464e-05	0.7671988961166962	NA	True	0.03953241232731137	0.01644361645502243	971119	1027348	52604	ARFY01000029	65720	138086	True
44	Alistipes_onderdonkii_55464	700023872	ERR912078	8.583690987124464e-05	0.7671988961166962	NA	True	0.07477477477477477	0.027923976608187136	1028350	1035565	6840	ARFY01000029	139317	147636	True
45	Alistipes_onderdonkii_55464	700023872	ERR912078	8.583690987124464e-05	0.7671988961166962	NA	True	0.03178294573643411	0.013080444735120994	1035963	1097533	58102	ARFY01000029	148122	266156	False
46	Alistipes_onderdonkii_55464	700023872	ERR912078	8.583690987124464e-05	0.7671988961166962	NA	True	0.05924050632911392	0.024759979787771603	1098585	1123478	21769	ARFY01000029	267258	293886	True
47	Alistipes_onderdonkii_55464	700023872	ERR912078	8.583690987124464e-05	0.7671988961166962	NA	True	0.0011152416356877324	0.0010598132079221037	1123538	1139963	15097	ARFY01000029	293964	319826	False
48	Alistipes_onderdonkii_55464	700023872	ERR912078	8.583690987124464e-05	0.7671988961166962	NA	True	0.08157894736842106	0.03034359660865685	1140026	1142471	2241	ARFY01000029	319889	322342	False
49	Alistipes_onderdonkii_55464	700023872	ERR912078	8.583690987124464e-05	0.7671988961166962	NA	True	0.0	0.00015170823472298076	1142516	1176606	32958	ARFY01000029	322387	393475	False
50	Alistipes_onderdonkii_55464	700023872	ERR912078	8.583690987124464e-05	0.7671988961166962	NA	True	0.03567567567567568	0.014096340552651233	1176678	1187655	10712	ARFY01000029	393547	423938	False
51	Alistipes_onderdonkii_55464	700023872	ERR912078	8.583690987124464e-05	0.7671988961166962	NA	True	0.05	0.012841091492776886	1201325	1203851	2492	ARFY01000030	32797	35336	True
52	Alistipes_onderdonkii_55464	700023872	ERR912078	8.583690987124464e-05	0.7671988961166962	NA	True	0.04285714285714286	0.01642129105322763	1237760	1241411	3532	ARFY01000030	78285	82232	True
53	Alistipes_onderdonkii_55464	700023872	ERR912078	8.583690987124464e-05	0.7671988961166962	NA	True	0.0625	0.023809523809523808	1253061	1253565	504	ARFY01000030	97630	98147	True
54	Alistipes_onderdonkii_55464	700023872	ERR912078	8.583690987124464e-05	0.7671988961166962	NA	True	0.06222222222222222	0.025778511033202722	1266729	1274124	4849	ARFY01000030	113802	140404	False
55	Alistipes_onderdonkii_55464	700023872	ERR912078	8.583690987124464e-05	0.7671988961166962	NA	True	0.03923076923076923	0.015368585569158636	1276860	1284985	7678	ARFY01000030	143217	152836	False
56	Alistipes_onderdonkii_55464	700023872	ERR912078	8.583690987124464e-05	0.7671988961166962	NA	True	0.027692307692307693	0.015019115237575096	1342540	1346638	3662	ARFY01000030	241158	245324	True
57	Alistipes_onderdonkii_55464	700023872	ERR912078	8.583690987124464e-05	0.7671988961166962	NA	True	0.031506849315068496	0.0123334977799704	1372399	1376485	4054	ARFY01000030	276633	281102	True
58	Alistipes_onderdonkii_55464	700023872	ERR912078	8.583690987124464e-05	0.7671988961166962	NA	True	0.031081081081081083	0.012527101903155867	1399709	1404158	4151	ARFY01000030	313738	319161	True
59	Alistipes_onderdonkii_55464	700023872	ERR912078	8.583690987124464e-05	0.7671988961166962	NA	True	0.05	0.017317380352644837	1433218	1436809	3176	ARFY01000030	354932	359201	False
60	Alistipes_onderdonkii_55464	700023872	ERR912078	8.583690987124464e-05	0.7671988961166962	NA	True	0.024444444444444446	0.011591962905718702	1467993	1470651	2588	ARFY01000030	412811	415523	True
61	Alistipes_onderdonkii_55464	700023872	ERR912078	8.583690987124464e-05	0.7671988961166962	NA	True	0.08205128205128205	0.02714570858283433	1480060	1483561	2505	ARFY01000030	425262	428889	True
62	Alistipes_onderdonkii_55464	700023872	ERR912078	8.583690987124464e-05	0.7671988961166962	NA	True	0.06315789473684211	0.02117117117117117	1494343	1496815	2220	ARFY01000030	443631	446280	True
63	Alistipes_onderdonkii_55464	700023872	ERR912078	8.583690987124464e-05	0.7671988961166962	NA	True	0.08888888888888889	0.028119507908611598	1501651	1502220	569	ARFY01000030	454771	455783	True
64	Alistipes_onderdonkii_55464	700023872	ERR912078	8.583690987124464e-05	0.7671988961166962	NA	True	0.06470588235294118	0.03389830508474576	1509525	1510410	885	ARFY01000031	20749	21737	True
65	Alistipes_onderdonkii_55464	700023872	ERR912078	8.583690987124464e-05	0.7671988961166962	NA	True	0.04	0.012434817488969114	1536239	1538930	2493	ARFY01000032	40909	48149	True
66	Alistipes_onderdonkii_55464	700023872	ERR912078	8.583690987124464e-05	0.7671988961166962	NA	True	0.09361702127659574	0.03610379842045882	1654282	1657765	2659	ARFY01000032	224495	228010	True
67	Alistipes_onderdonkii_55464	700023872	ERR912078	8.583690987124464e-05	0.7671988961166962	NA	True	0.06756756756756757	0.019200830306175403	1712121	1714099	1927	ARFY01000032	295112	298083	True
68	Alistipes_onderdonkii_55464	700023872	ERR912078	8.583690987124464e-05	0.7671988961166962	NA	True	0.03235294117647059	0.008717948717948718	1739359	1741309	1950	ARFY01000032	328637	330587	True
69	Alistipes_onderdonkii_55464	700023872	ERR912078	8.583690987124464e-05	0.7671988961166962	NA	True	0.1	0.032407407407407406	1763192	1763624	432	ARFY01000032	379562	379994	True
70	Alistipes_onderdonkii_55464	700023872	ERR912078	8.583690987124464e-05	0.7671988961166962	NA	True	0.045454545454545456	0.018922852983988356	1793604	1794291	687	ARFY01000032	420105	420810	True
71	Alistipes_onderdonkii_55464	700023872	ERR912078	8.583690987124464e-05	0.7671988961166962	NA	True	0.03333333333333333	0.013371537726838587	1850078	1852292	2094	ARFY01000032	496264	498478	True
72	Alistipes_onderdonkii_55464	700023872	ERR912078	8.583690987124464e-05	0.7671988961166962	NA	True	0.04404761904761905	0.020251396648044692	1857259	1862129	4296	ARFY01000032	504009	508895	True
73	Alistipes_onderdonkii_55464	700023872	ERR912078	8.583690987124464e-05	0.7671988961166962	NA	True	0.03571428571428571	0.01639344262295082	1886153	1889264	2867	ARFY01000032	577692	580943	True
74	Alistipes_onderdonkii_55464	700023872	ERR912078	8.583690987124464e-05	0.7671988961166962	NA	True	0.09090909090909091	0.04296296296296296	1903940	1905284	675	ARFY01000032	599675	601749	True
0	Alistipes_onderdonkii_55464	700023872	ERR912126	9.417040358744394e-05	0.7442598096909973	NA	False	0.025899280575539568	0.011704834605597965	7400	11496	3930	ARFY01000016	68069	72433	True
1	Alistipes_onderdonkii_55464	700023872	ERR912126	9.417040358744394e-05	0.7442598096909973	NA	False	0.0625	0.016632016632016633	19263	20878	1443	ARFY01000017	10526	12680	True
2	Alistipes_onderdonkii_55464	700023872	ERR912126	9.417040358744394e-05	0.7442598096909973	NA	False	0.03442340791738382	0.009818506396905683	33375	37024	3361	ARFY01000017	31525	91277	True
3	Alistipes_onderdonkii_55464	700023872	ERR912126	9.417040358744394e-05	0.7442598096909973	NA	False	0.07058823529411765	0.029511918274687854	39853	41656	881	ARFY01000018	10993	16700	True
4	Alistipes_onderdonkii_55464	700023872	ERR912126	9.417040358744394e-05	0.7442598096909973	NA	False	0.02830188679245283	0.008816120906801008	58344	61679	3176	ARFY01000018	64591	68531	True
5	Alistipes_onderdonkii_55464	700023872	ERR912126	9.417040358744394e-05	0.7442598096909973	NA	False	0.06315789473684211	0.023872679045092837	74796	76036	1131	ARFY01000019	1070	2325	True
6	Alistipes_onderdonkii_55464	700023872	ERR912126	9.417040358744394e-05	0.7442598096909973	NA	False	0.05714285714285714	0.027830188679245284	81168	83534	2120	ARFY01000019	58960	63152	True
7	Alistipes_onderdonkii_55464	700023872	ERR912126	9.417040358744394e-05	0.7442598096909973	NA	False	0.01818181818181818	0.003003003003003003	116317	117679	1332	ARFY01000020	76150	78672	True
8	Alistipes_onderdonkii_55464	700023872	ERR912126	9.417040358744394e-05	0.7442598096909973	NA	False	0.05137420718816068	0.019331697187087032	136500	164162	26485	ARFY01000021	21434	75449	True
9	Alistipes_onderdonkii_55464	700023872	ERR912126	9.417040358744394e-05	0.7442598096909973	NA	False	0.0	0.0002946375957572186	164213	196323	3394	ARFY01000021	75500	109048	True
10	Alistipes_onderdonkii_55464	700023872	ERR912126	9.417040358744394e-05	0.7442598096909973	NA	False	0.11428571428571428	0.03424657534246575	196464	196974	438	ARFY01000022	46590	47100	True
11	Alistipes_onderdonkii_55464	700023872	ERR912126	9.417040358744394e-05	0.7442598096909973	NA	False	0.05789473684210526	0.0225140712945591	219501	220736	1066	ARFY01000022	85261	86903	True
12	Alistipes_onderdonkii_55464	700023872	ERR912126	9.417040358744394e-05	0.7442598096909973	NA	False	0.05	0.015792798483891344	224027	225710	1583	ARFY01000022	90650	92361	True
13	Alistipes_onderdonkii_55464	700023872	ERR912126	9.417040358744394e-05	0.7442598096909973	NA	False	0.07058823529411765	0.021760633036597428	258784	260830	2022	ARFY01000023	40336	43378	True
14	Alistipes_onderdonkii_55464	700023872	ERR912126	9.417040358744394e-05	0.7442598096909973	NA	False	0.0525	0.018804243008678882	272597	274775	2074	ARFY01000023	60250	63268	True
15	Alistipes_onderdonkii_55464	700023872	ERR912126	9.417040358744394e-05	0.7442598096909973	NA	False	0.03	0.012433392539964476	283532	284096	563	ARFY01000023	74994	75567	True
16	Alistipes_onderdonkii_55464	700023872	ERR912126	9.417040358744394e-05	0.7442598096909973	NA	False	0.04875	0.0157102334715252	294748	299624	4583	ARFY01000023	88121	101525	True
18	Alistipes_onderdonkii_55464	700023872	ERR912126	9.417040358744394e-05	0.7442598096909973	NA	False	0.0390625	0.014144271570014143	355571	359292	3535	ARFY01000024	69028	72912	True
19	Alistipes_onderdonkii_55464	700023872	ERR912126	9.417040358744394e-05	0.7442598096909973	NA	False	0.05	0.019131491041603402	371707	375096	3293	ARFY01000024	167561	171131	True
20	Alistipes_onderdonkii_55464	700023872	ERR912126	9.417040358744394e-05	0.7442598096909973	NA	False	0.06	0.02153316106804479	429977	431138	1161	ARFY01000024	261067	262228	True
21	Alistipes_onderdonkii_55464	700023872	ERR912126	9.417040358744394e-05	0.7442598096909973	NA	False	0.08181818181818182	0.02145214521452145	432960	433566	606	ARFY01000024	265386	265992	True
22	Alistipes_onderdonkii_55464	700023872	ERR912126	9.417040358744394e-05	0.7442598096909973	NA	False	0.06181818181818182	0.01817657241777265	447656	451560	3466	ARFY01000024	282725	287697	True
23	Alistipes_onderdonkii_55464	700023872	ERR912126	9.417040358744394e-05	0.7442598096909973	NA	False	0.02976190476190476	0.012491325468424705	454139	459056	4323	ARFY01000026	108338	113458	True
24	Alistipes_onderdonkii_55464	700023872	ERR912126	9.417040358744394e-05	0.7442598096909973	NA	False	0.054022988505747126	0.02322435174746336	474220	479373	4435	ARFY01000026	140454	145722	True
25	Alistipes_onderdonkii_55464	700023872	ERR912126	9.417040358744394e-05	0.7442598096909973	NA	False	0.0234375	0.01014622500746046	526727	530339	3351	ARFY01000026	248040	252028	True
26	Alistipes_onderdonkii_55464	700023872	ERR912126	9.417040358744394e-05	0.7442598096909973	NA	False	0.023529411764705882	0.010782416367155101	548403	552047	3617	ARFY01000026	275529	279199	True
27	Alistipes_onderdonkii_55464	700023872	ERR912126	9.417040358744394e-05	0.7442598096909973	NA	False	0.07575757575757576	0.031446540880503145	558823	560664	1749	ARFY01000027	28029	29940	True
28	Alistipes_onderdonkii_55464	700023872	ERR912126	9.417040358744394e-05	0.7442598096909973	NA	False	0.05131578947368421	0.01961242120009339	578840	583148	4283	ARFY01000027	81139	86345	True
29	Alistipes_onderdonkii_55464	700023872	ERR912126	9.417040358744394e-05	0.7442598096909973	NA	False	0.03604651162790698	0.016021091056580814	646438	651518	4931	ARFY01000027	205672	210972	True
30	Alistipes_onderdonkii_55464	700023872	ERR912126	9.417040358744394e-05	0.7442598096909973	NA	False	0.05	0.012396694214876033	674735	675712	968	ARFY01000027	248123	250217	True
31	Alistipes_onderdonkii_55464	700023872	ERR912126	9.417040358744394e-05	0.7442598096909973	NA	False	0.052	0.017328519855595668	692492	693998	1385	ARFY01000027	290584	294466	True
32	Alistipes_onderdonkii_55464	700023872	ERR912126	9.417040358744394e-05	0.7442598096909973	NA	False	0.030851063829787233	0.011611887423735485	703355	709139	5081	ARFY01000027	307139	318373	True
33	Alistipes_onderdonkii_55464	700023872	ERR912126	9.417040358744394e-05	0.7442598096909973	NA	False	0.044186046511627906	0.01347488770926909	711713	714197	2449	ARFY01000028	5648	8183	True
34	Alistipes_onderdonkii_55464	700023872	ERR912126	9.417040358744394e-05	0.7442598096909973	NA	False	0.024390243902439025	0.009822890311058194	717475	725572	6719	ARFY01000028	15053	36124	True
35	Alistipes_onderdonkii_55464	700023872	ERR912126	9.417040358744394e-05	0.7442598096909973	NA	False	0.057692307692307696	0.01853035143769968	728168	729733	1565	ARFY01000028	39858	41431	True
36	Alistipes_onderdonkii_55464	700023872	ERR912126	9.417040358744394e-05	0.7442598096909973	NA	False	0.018367346938775512	0.005843932622894466	741366	744373	2909	ARFY01000028	57053	60124	True
37	Alistipes_onderdonkii_55464	700023872	ERR912126	9.417040358744394e-05	0.7442598096909973	NA	False	0.03636363636363636	0.011185682326621925	761862	765735	3129	ARFY01000028	83008	87170	True
38	Alistipes_onderdonkii_55464	700023872	ERR912126	9.417040358744394e-05	0.7442598096909973	NA	False	0.041666666666666664	0.014822657490735839	792216	794109	1889	ARFY01000028	133849	135919	True
40	Alistipes_onderdonkii_55464	700023872	ERR912126	9.417040358744394e-05	0.7442598096909973	NA	False	0.04067796610169491	0.016080402010050253	807063	810117	2985	ARFY01000028	174811	181926	True
41	Alistipes_onderdonkii_55464	700023872	ERR912126	9.417040358744394e-05	0.7442598096909973	NA	False	0.051470588235294115	0.01972807251399627	822689	826676	3751	ARFY01000028	196437	201592	True
42	Alistipes_onderdonkii_55464	700023872	ERR912126	9.417040358744394e-05	0.7442598096909973	NA	False	0.024	0.010248901903367497	832011	833433	1366	ARFY01000028	212369	213818	True
43	Alistipes_onderdonkii_55464	700023872	ERR912126	9.417040358744394e-05	0.7442598096909973	NA	False	0.05714285714285714	0.021885521885521887	843711	844305	594	ARFY01000028	225070	225664	True
44	Alistipes_onderdonkii_55464	700023872	ERR912126	9.417040358744394e-05	0.7442598096909973	NA	False	0.03829787234042553	0.02085792994883904	920152	923558	2541	ARFY01000028	313025	317540	True
45	Alistipes_onderdonkii_55464	700023872	ERR912126	9.417040358744394e-05	0.7442598096909973	NA	False	0.03404255319148936	0.012448132780082987	941364	943785	2410	ARFY01000028	341203	346372	True
46	Alistipes_onderdonkii_55464	700023872	ERR912126	9.417040358744394e-05	0.7442598096909973	NA	False	0.072992700729927	0.02903999481428664	953124	970199	15427	ARFY01000029	24887	64800	True
47	Alistipes_onderdonkii_55464	700023872	ERR912126	9.417040358744394e-05	0.7442598096909973	NA	False	0.037537993920972644	0.01628017566924949	971131	1008834	35749	ARFY01000029	65732	112601	True
48	Alistipes_onderdonkii_55464	700023872	ERR912126	9.417040358744394e-05	0.7442598096909973	NA	False	0.04782608695652174	0.01753109288171474	1010655	1027360	15116	ARFY01000029	114422	138098	True
49	Alistipes_onderdonkii_55464	700023872	ERR912126	9.417040358744394e-05	0.7442598096909973	NA	False	0.07657657657657657	0.028450539830755763	1028365	1035571	6854	ARFY01000029	139332	147642	True
50	Alistipes_onderdonkii_55464	700023872	ERR912126	9.417040358744394e-05	0.7442598096909973	NA	False	0.029422382671480143	0.012409940648109944	1035969	1070365	31507	ARFY01000029	148128	234412	True
51	Alistipes_onderdonkii_55464	700023872	ERR912126	9.417040358744394e-05	0.7442598096909973	NA	False	0.03300970873786408	0.013765383794550758	1073098	1101755	28114	ARFY01000029	237145	270428	True
52	Alistipes_onderdonkii_55464	700023872	ERR912126	9.417040358744394e-05	0.7442598096909973	NA	False	0.06355140186915888	0.025427492782589385	1102367	1123451	18012	ARFY01000029	271040	293859	True
53	Alistipes_onderdonkii_55464	700023872	ERR912126	9.417040358744394e-05	0.7442598096909973	NA	False	0.050724637681159424	0.02448775612193903	1138382	1142675	4002	ARFY01000029	318190	322546	True
54	Alistipes_onderdonkii_55464	700023872	ERR912126	9.417040358744394e-05	0.7442598096909973	NA	False	0.0004602462317339777	0.00036613644684919245	1142747	1193438	49162	ARFY01000029	322618	430679	True
55	Alistipes_onderdonkii_55464	700023872	ERR912126	9.417040358744394e-05	0.7442598096909973	NA	False	0.04878048780487805	0.012865497076023392	1201280	1203878	2565	ARFY01000030	32752	35363	True
56	Alistipes_onderdonkii_55464	700023872	ERR912126	9.417040358744394e-05	0.7442598096909973	NA	False	0.04285714285714286	0.01640735502121641	1237754	1241408	3535	ARFY01000030	78279	82229	True
57	Alistipes_onderdonkii_55464	700023872	ERR912126	9.417040358744394e-05	0.7442598096909973	NA	False	0.0625	0.023809523809523808	1253061	1253565	504	ARFY01000030	97630	98147	True
58	Alistipes_onderdonkii_55464	700023872	ERR912126	9.417040358744394e-05	0.7442598096909973	NA	False	0.027777777777777776	0.009365244536940686	1260683	1261644	961	ARFY01000030	105782	107033	True
59	Alistipes_onderdonkii_55464	700023872	ERR912126	9.417040358744394e-05	0.7442598096909973	NA	False	0.05609756097560976	0.023391812865497075	1267146	1274157	4446	ARFY01000030	114219	140437	True
60	Alistipes_onderdonkii_55464	700023872	ERR912126	9.417040358744394e-05	0.7442598096909973	NA	False	0.02727272727272727	0.011562057574327513	1276872	1285849	8476	ARFY01000030	143229	159690	True
61	Alistipes_onderdonkii_55464	700023872	ERR912126	9.417040358744394e-05	0.7442598096909973	NA	False	0.06315789473684211	0.0275177304964539	1323028	1327108	3525	ARFY01000030	217962	222203	True
62	Alistipes_onderdonkii_55464	700023872	ERR912126	9.417040358744394e-05	0.7442598096909973	NA	False	0.011538461538461539	0.0026936026936026937	1338257	1340147	1485	ARFY01000030	235856	237845	True
63	Alistipes_onderdonkii_55464	700023872	ERR912126	9.417040358744394e-05	0.7442598096909973	NA	False	0.06923076923076923	0.0211864406779661	1350346	1352233	1652	ARFY01000030	249428	251326	True
64	Alistipes_onderdonkii_55464	700023872	ERR912126	9.417040358744394e-05	0.7442598096909973	NA	False	0.01954022988505747	0.007930052867019113	1371367	1376458	4918	ARFY01000030	275600	281075	True
65	Alistipes_onderdonkii_55464	700023872	ERR912126	9.417040358744394e-05	0.7442598096909973	NA	False	0.034482758620689655	0.009135200974421437	1430173	1431816	1642	ARFY01000030	349130	351759	True
66	Alistipes_onderdonkii_55464	700023872	ERR912126	9.417040358744394e-05	0.7442598096909973	NA	False	0.05588235294117647	0.024353876739562623	1434678	1436836	2012	ARFY01000030	356495	359228	True
67	Alistipes_onderdonkii_55464	700023872	ERR912126	9.417040358744394e-05	0.7442598096909973	NA	False	0.04	0.012415130940834141	1440906	1446484	5155	ARFY01000030	364083	369996	True
68	Alistipes_onderdonkii_55464	700023872	ERR912126	9.417040358744394e-05	0.7442598096909973	NA	False	0.06666666666666667	0.02831715210355987	1458738	1461567	2472	ARFY01000030	386312	389370	True
69	Alistipes_onderdonkii_55464	700023872	ERR912126	9.417040358744394e-05	0.7442598096909973	NA	False	0.0825	0.027265745007680493	1480027	1483555	2604	ARFY01000030	425229	428883	True
70	Alistipes_onderdonkii_55464	700023872	ERR912126	9.417040358744394e-05	0.7442598096909973	NA	False	0.029787234042553193	0.011148272017837236	1494088	1496782	2691	ARFY01000030	443376	446247	True
71	Alistipes_onderdonkii_55464	700023872	ERR912126	9.417040358744394e-05	0.7442598096909973	NA	False	0.026785714285714284	0.013153567905294311	1509495	1512537	3041	ARFY01000031	20719	23864	True
72	Alistipes_onderdonkii_55464	700023872	ERR912126	9.417040358744394e-05	0.7442598096909973	NA	False	0.013927576601671309	0.003948110547095319	1520979	1523028	1773	ARFY01000031	35791	37929	True
73	Alistipes_onderdonkii_55464	700023872	ERR912126	9.417040358744394e-05	0.7442598096909973	NA	False	0.024074074074074074	0.009845749917952083	1550955	1554579	3047	ARFY01000032	97054	101194	True
74	Alistipes_onderdonkii_55464	700023872	ERR912126	9.417040358744394e-05	0.7442598096909973	NA	False	0.042105263157894736	0.020335985853227233	1616317	1617448	1131	ARFY01000032	178297	179428	True
75	Alistipes_onderdonkii_55464	700023872	ERR912126	9.417040358744394e-05	0.7442598096909973	NA	False	0.04772727272727273	0.01824817518248175	1626809	1629461	2466	ARFY01000032	194190	197954	True
76	Alistipes_onderdonkii_55464	700023872	ERR912126	9.417040358744394e-05	0.7442598096909973	NA	False	0.1409090909090909	0.04675963904840033	1653079	1654423	1219	ARFY01000032	223292	224636	True
77	Alistipes_onderdonkii_55464	700023872	ERR912126	9.417040358744394e-05	0.7442598096909973	NA	False	0.02040816326530612	0.008887308922858158	1654879	1660582	5626	ARFY01000032	225092	232546	True
78	Alistipes_onderdonkii_55464	700023872	ERR912126	9.417040358744394e-05	0.7442598096909973	NA	False	0.04	0.01919542577088013	1674585	1679549	4897	ARFY01000032	250288	256281	True
79	Alistipes_onderdonkii_55464	700023872	ERR912126	9.417040358744394e-05	0.7442598096909973	NA	False	0.03142857142857143	0.013618677042801557	1720474	1722535	2056	ARFY01000032	305505	307936	True
80	Alistipes_onderdonkii_55464	700023872	ERR912126	9.417040358744394e-05	0.7442598096909973	NA	False	0.04042553191489362	0.016686069072564997	1739344	1745019	5154	ARFY01000032	328622	341321	True
81	Alistipes_onderdonkii_55464	700023872	ERR912126	9.417040358744394e-05	0.7442598096909973	NA	False	0.00945945945945946	0.0068442923490589095	1749471	1753602	4091	ARFY01000032	364271	368420	True
82	Alistipes_onderdonkii_55464	700023872	ERR912126	9.417040358744394e-05	0.7442598096909973	NA	False	0.11428571428571428	0.037333333333333336	1763237	1763612	375	ARFY01000032	379607	379982	True
83	Alistipes_onderdonkii_55464	700023872	ERR912126	9.417040358744394e-05	0.7442598096909973	NA	False	0.027450980392156862	0.012349588347055098	1793598	1796802	3158	ARFY01000032	420099	423321	True
84	Alistipes_onderdonkii_55464	700023872	ERR912126	9.417040358744394e-05	0.7442598096909973	NA	False	0.05454545454545454	0.01845018450184502	1819688	1820249	542	ARFY01000032	457336	457897	True
85	Alistipes_onderdonkii_55464	700023872	ERR912126	9.417040358744394e-05	0.7442598096909973	NA	False	0.022222222222222223	0.006729475100942127	1840100	1842437	2229	ARFY01000032	481301	483949	True
86	Alistipes_onderdonkii_55464	700023872	ERR912126	9.417040358744394e-05	0.7442598096909973	NA	False	0.02413793103448276	0.009282178217821782	1864013	1865631	1616	ARFY01000032	514170	515971	True
1	Alistipes_onderdonkii_55464	700023872	ERR912188	7.142857142857143e-05	0.7808751898601581	NA	True	0.06451612903225806	0.02066869300911854	33369	35215	1645	ARFY01000017	31519	33652	True
2	Alistipes_onderdonkii_55464	700023872	ERR912188	7.142857142857143e-05	0.7808751898601581	NA	True	0.05714285714285714	0.02902757619738752	40027	41638	689	ARFY01000018	13470	16682	False
3	Alistipes_onderdonkii_55464	700023872	ERR912188	7.142857142857143e-05	0.7808751898601581	NA	True	0.02857142857142857	0.008509297195083518	56596	59769	3173	ARFY01000018	62829	66038	False
4	Alistipes_onderdonkii_55464	700023872	ERR912188	7.142857142857143e-05	0.7808751898601581	NA	True	0.0391304347826087	0.014672686230248307	74829	78299	2658	ARFY01000019	1103	4869	False
5	Alistipes_onderdonkii_55464	700023872	ERR912188	7.142857142857143e-05	0.7808751898601581	NA	True	0.037037037037037035	0.015172900494001412	106047	109021	2834	ARFY01000020	38175	41299	False
6	Alistipes_onderdonkii_55464	700023872	ERR912188	7.142857142857143e-05	0.7808751898601581	NA	True	0.036065573770491806	0.013617525162818236	127285	130689	3378	ARFY01000020	92310	95907	True
7	Alistipes_onderdonkii_55464	700023872	ERR912188	7.142857142857143e-05	0.7808751898601581	NA	True	0.018434343434343435	0.008809975603144483	136500	158923	22134	ARFY01000021	21434	69864	False
8	Alistipes_onderdonkii_55464	700023872	ERR912188	7.142857142857143e-05	0.7808751898601581	NA	True	0.05148095909732017	0.018909626719056976	158971	196323	8144	ARFY01000021	69912	109048	False
9	Alistipes_onderdonkii_55464	700023872	ERR912188	7.142857142857143e-05	0.7808751898601581	NA	True	0.11428571428571428	0.03537735849056604	196464	196950	424	ARFY01000022	46590	47076	True
10	Alistipes_onderdonkii_55464	700023872	ERR912188	7.142857142857143e-05	0.7808751898601581	NA	True	0.047058823529411764	0.012797074954296161	204035	205254	1094	ARFY01000022	62082	63637	True
11	Alistipes_onderdonkii_55464	700023872	ERR912188	7.142857142857143e-05	0.7808751898601581	NA	True	0.05	0.007832898172323759	221980	222364	383	ARFY01000022	88251	88635	False
12	Alistipes_onderdonkii_55464	700023872	ERR912188	7.142857142857143e-05	0.7808751898601581	NA	True	0.0380952380952381	0.015178571428571428	245766	246897	1120	ARFY01000023	22404	23547	True
13	Alistipes_onderdonkii_55464	700023872	ERR912188	7.142857142857143e-05	0.7808751898601581	NA	True	0.02318840579710145	0.007233273056057866	262186	266176	3871	ARFY01000023	44734	48852	True
14	Alistipes_onderdonkii_55464	700023872	ERR912188	7.142857142857143e-05	0.7808751898601581	NA	True	0.0525	0.018696069031639503	272597	274751	2086	ARFY01000023	60250	63244	True
15	Alistipes_onderdonkii_55464	700023872	ERR912188	7.142857142857143e-05	0.7808751898601581	NA	True	0.04716981132075472	0.018413597733711047	285035	288059	2824	ARFY01000023	76506	81258	True
16	Alistipes_onderdonkii_55464	700023872	ERR912188	7.142857142857143e-05	0.7808751898601581	NA	True	0.04	0.014240506329113924	295064	295775	632	ARFY01000023	90249	90960	True
17	Alistipes_onderdonkii_55464	700023872	ERR912188	7.142857142857143e-05	0.7808751898601581	NA	True	0.06956521739130435	0.017686072218128224	298328	299687	1357	ARFY01000023	95879	101588	False
19	Alistipes_onderdonkii_55464	700023872	ERR912188	7.142857142857143e-05	0.7808751898601581	NA	True	0.0375	0.013857466063348416	355532	359259	3536	ARFY01000024	68989	72879	True
20	Alistipes_onderdonkii_55464	700023872	ERR912188	7.142857142857143e-05	0.7808751898601581	NA	True	0.05675675675675676	0.019929140832595216	367319	369577	2258	ARFY01000024	161532	165186	True
21	Alistipes_onderdonkii_55464	700023872	ERR912188	7.142857142857143e-05	0.7808751898601581	NA	True	0.036893203883495145	0.014463930573133249	371734	377805	5531	ARFY01000024	167588	175311	False
22	Alistipes_onderdonkii_55464	700023872	ERR912188	7.142857142857143e-05	0.7808751898601581	NA	True	0.03768115942028986	0.01261744966442953	425457	429238	3725	ARFY01000024	254784	260328	True
23	Alistipes_onderdonkii_55464	700023872	ERR912188	7.142857142857143e-05	0.7808751898601581	NA	True	0.06140350877192982	0.019594023118127996	443945	451563	7094	ARFY01000024	278907	287700	False
24	Alistipes_onderdonkii_55464	700023872	ERR912188	7.142857142857143e-05	0.7808751898601581	NA	True	0.02976190476190476	0.012476894639556377	454145	459068	4328	ARFY01000026	108344	113470	True
25	Alistipes_onderdonkii_55464	700023872	ERR912188	7.142857142857143e-05	0.7808751898601581	NA	True	0.04864864864864865	0.0194634402945818	528396	530297	1901	ARFY01000026	249917	251986	True
26	Alistipes_onderdonkii_55464	700023872	ERR912188	7.142857142857143e-05	0.7808751898601581	NA	True	0.018355359765051395	0.008875347728175918	548406	556171	7549	ARFY01000026	275532	285063	False
27	Alistipes_onderdonkii_55464	700023872	ERR912188	7.142857142857143e-05	0.7808751898601581	NA	True	0.06521739130434782	0.0263477908390758	557710	560529	2467	ARFY01000027	26916	29805	True
28	Alistipes_onderdonkii_55464	700023872	ERR912188	7.142857142857143e-05	0.7808751898601581	NA	True	0.04716981132075472	0.018390416736966425	576797	583130	5927	ARFY01000027	75863	86327	False
29	Alistipes_onderdonkii_55464	700023872	ERR912188	7.142857142857143e-05	0.7808751898601581	NA	True	0.05	0.012396694214876033	674744	675721	968	ARFY01000027	248132	250226	True
30	Alistipes_onderdonkii_55464	700023872	ERR912188	7.142857142857143e-05	0.7808751898601581	NA	True	0.056	0.01863799283154122	692504	694016	1395	ARFY01000027	290596	294484	False
31	Alistipes_onderdonkii_55464	700023872	ERR912188	7.142857142857143e-05	0.7808751898601581	NA	True	0.0368705035971223	0.013674388674388674	703472	710289	6216	ARFY01000027	307256	319737	False
32	Alistipes_onderdonkii_55464	700023872	ERR912188	7.142857142857143e-05	0.7808751898601581	NA	True	0.015	0.007022900763358778	721814	725581	3275	ARFY01000028	32055	36133	True
33	Alistipes_onderdonkii_55464	700023872	ERR912188	7.142857142857143e-05	0.7808751898601581	NA	True	0.057692307692307696	0.016613418530351438	728168	729733	1565	ARFY01000028	39858	41431	False
34	Alistipes_onderdonkii_55464	700023872	ERR912188	7.142857142857143e-05	0.7808751898601581	NA	True	0.023809523809523808	0.011754269239299179	737604	742317	4509	ARFY01000028	52804	58068	True
35	Alistipes_onderdonkii_55464	700023872	ERR912188	7.142857142857143e-05	0.7808751898601581	NA	True	0.075	0.0218408736349454	759251	760097	641	ARFY01000028	78361	79207	True
36	Alistipes_onderdonkii_55464	700023872	ERR912188	7.142857142857143e-05	0.7808751898601581	NA	True	0.0851063829787234	0.03111111111111111	761892	765759	2700	ARFY01000028	83038	87194	True
37	Alistipes_onderdonkii_55464	700023872	ERR912188	7.142857142857143e-05	0.7808751898601581	NA	True	0.015384615384615385	0.005750798722044728	767171	768736	1565	ARFY01000028	94309	95874	True
38	Alistipes_onderdonkii_55464	700023872	ERR912188	7.142857142857143e-05	0.7808751898601581	NA	True	0.026785714285714284	0.010809141445336628	790069	793590	3238	ARFY01000028	129813	135400	True
39	Alistipes_onderdonkii_55464	700023872	ERR912188	7.142857142857143e-05	0.7808751898601581	NA	True	0.04833333333333333	0.024504405286343612	798135	801927	3632	ARFY01000028	142547	147452	False
40	Alistipes_onderdonkii_55464	700023872	ERR912188	7.142857142857143e-05	0.7808751898601581	NA	True	0.03898305084745763	0.015394912985274432	807048	810105	2988	ARFY01000028	174796	181914	False
41	Alistipes_onderdonkii_55464	700023872	ERR912188	7.142857142857143e-05	0.7808751898601581	NA	True	0.025	0.010566037735849057	832011	833412	1325	ARFY01000028	212369	213797	True
42	Alistipes_onderdonkii_55464	700023872	ERR912188	7.142857142857143e-05	0.7808751898601581	NA	True	0.03777777777777778	0.013297872340425532	852398	857666	5264	ARFY01000028	235922	241434	True
43	Alistipes_onderdonkii_55464	700023872	ERR912188	7.142857142857143e-05	0.7808751898601581	NA	True	0.012121212121212121	0.006307339449541285	873061	874864	1744	ARFY01000028	257800	260030	True
44	Alistipes_onderdonkii_55464	700023872	ERR912188	7.142857142857143e-05	0.7808751898601581	NA	True	0.03	0.013657056145675266	888863	892193	1977	ARFY01000028	274845	278175	False
45	Alistipes_onderdonkii_55464	700023872	ERR912188	7.142857142857143e-05	0.7808751898601581	NA	True	0.0375	0.02117828263380824	920152	923591	2597	ARFY01000028	313025	317573	True
46	Alistipes_onderdonkii_55464	700023872	ERR912188	7.142857142857143e-05	0.7808751898601581	NA	True	0.03172205438066465	0.012121212121212121	948984	953069	3960	ARFY01000028	352945	357843	False
47	Alistipes_onderdonkii_55464	700023872	ERR912188	7.142857142857143e-05	0.7808751898601581	NA	True	0.072	0.029296246217242933	953124	970211	15531	ARFY01000029	24887	64812	True
48	Alistipes_onderdonkii_55464	700023872	ERR912188	7.142857142857143e-05	0.7808751898601581	NA	True	0.033059548254620125	0.014341235911387485	971119	998005	25730	ARFY01000029	65720	99160	False
49	Alistipes_onderdonkii_55464	700023872	ERR912188	7.142857142857143e-05	0.7808751898601581	NA	True	0.05	0.017568407960199005	1001745	1008837	6432	ARFY01000029	104835	112604	False
50	Alistipes_onderdonkii_55464	700023872	ERR912188	7.142857142857143e-05	0.7808751898601581	NA	True	0.05286783042394015	0.01995178319062266	1010631	1036930	24058	ARFY01000029	114398	159762	True
51	Alistipes_onderdonkii_55464	700023872	ERR912188	7.142857142857143e-05	0.7808751898601581	NA	True	0.03125618199802176	0.012821865766146053	1037938	1097557	56856	ARFY01000029	160770	266180	False
52	Alistipes_onderdonkii_55464	700023872	ERR912188	7.142857142857143e-05	0.7808751898601581	NA	True	0.054	0.02261964107676969	1098573	1116425	16048	ARFY01000029	267246	286635	False
53	Alistipes_onderdonkii_55464	700023872	ERR912188	7.142857142857143e-05	0.7808751898601581	NA	True	0.059154929577464786	0.02243076218814374	1118342	1123517	4369	ARFY01000029	288715	293943	False
54	Alistipes_onderdonkii_55464	700023872	ERR912188	7.142857142857143e-05	0.7808751898601581	NA	True	0.013333333333333334	0.006045949214026602	1124882	1126544	1654	ARFY01000029	295806	297468	True
55	Alistipes_onderdonkii_55464	700023872	ERR912188	7.142857142857143e-05	0.7808751898601581	NA	True	0.07878787878787878	0.031683168316831684	1140362	1142459	2020	ARFY01000029	320225	322330	True
56	Alistipes_onderdonkii_55464	700023872	ERR912188	7.142857142857143e-05	0.7808751898601581	NA	True	0.03684210526315789	0.016248839368616527	1183290	1187658	4308	ARFY01000029	418810	423941	True
57	Alistipes_onderdonkii_55464	700023872	ERR912188	7.142857142857143e-05	0.7808751898601581	NA	True	0.05454545454545454	0.018679409209383144	1196645	1203887	6906	ARFY01000030	27896	35372	False
59	Alistipes_onderdonkii_55464	700023872	ERR912188	7.142857142857143e-05	0.7808751898601581	NA	True	0.0456140350877193	0.01602613972304341	1235870	1242416	6427	ARFY01000030	76395	83237	False
60	Alistipes_onderdonkii_55464	700023872	ERR912188	7.142857142857143e-05	0.7808751898601581	NA	True	0.044444444444444446	0.02315886984715146	1252839	1255059	2159	ARFY01000030	96483	99641	False
61	Alistipes_onderdonkii_55464	700023872	ERR912188	7.142857142857143e-05	0.7808751898601581	NA	True	0.0630952380952381	0.02470485351989506	1267155	1274124	4574	ARFY01000030	114228	140404	True
62	Alistipes_onderdonkii_55464	700023872	ERR912188	7.142857142857143e-05	0.7808751898601581	NA	True	0.03	0.012726617841277463	1276815	1285654	8329	ARFY01000030	143172	159495	False
63	Alistipes_onderdonkii_55464	700023872	ERR912188	7.142857142857143e-05	0.7808751898601581	NA	True	0.05517241379310345	0.016260162601626018	1333583	1335305	1722	ARFY01000030	229553	231275	True
64	Alistipes_onderdonkii_55464	700023872	ERR912188	7.142857142857143e-05	0.7808751898601581	NA	True	0.02	0.010706638115631691	1356462	1357396	934	ARFY01000030	256081	257276	True
65	Alistipes_onderdonkii_55464	700023872	ERR912188	7.142857142857143e-05	0.7808751898601581	NA	True	0.05	0.01683222958057395	1372405	1376047	3624	ARFY01000030	276639	280664	False
66	Alistipes_onderdonkii_55464	700023872	ERR912188	7.142857142857143e-05	0.7808751898601581	NA	True	0.05588235294117647	0.0241260462826194	1434630	1436836	2031	ARFY01000030	356447	359228	True
67	Alistipes_onderdonkii_55464	700023872	ERR912188	7.142857142857143e-05	0.7808751898601581	NA	True	0.007317073170731708	0.0027945971122496508	1450989	1453151	2147	ARFY01000030	378378	380542	True
68	Alistipes_onderdonkii_55464	700023872	ERR912188	7.142857142857143e-05	0.7808751898601581	NA	True	0.08666666666666667	0.023809523809523808	1477656	1479504	1848	ARFY01000030	422758	424633	False
69	Alistipes_onderdonkii_55464	700023872	ERR912188	7.142857142857143e-05	0.7808751898601581	NA	True	0.06	0.02214022140221402	1483809	1484127	271	ARFY01000030	429981	430299	False
