## Supplemental Tables for "Dynamics of bacterial recombination in the human gut microbiome": TableS3.csv (part 36 of 47)

	Species name	Sample 1	Sample 2	Clonal divergence	Clonal fraction	between clade?	Shown in Fig3?	Transfer divergence (synonymous)	Transfer divergence	Core genome start loc	Core genome end loc	Transfer length (# covered sites on core genome)	Reference contig	Reference genome start loc	Reference genome end loc	Potential duplicate of other events?
70	Alistipes_onderdonkii_55464	700023872	ERR912188	7.142857142857143e-05	0.7808751898601581	NA	True	0.06923076923076923	0.02186523873270861	1494367	1496758	2241	ARFY01000030	443655	446223	True
71	Alistipes_onderdonkii_55464	700023872	ERR912188	7.142857142857143e-05	0.7808751898601581	NA	True	0.06470588235294118	0.03389830508474576	1509513	1510398	885	ARFY01000031	20737	21725	True
72	Alistipes_onderdonkii_55464	700023872	ERR912188	7.142857142857143e-05	0.7808751898601581	NA	True	0.08372093023255814	0.0247320692497939	1623434	1626056	2426	ARFY01000032	190299	193437	True
73	Alistipes_onderdonkii_55464	700023872	ERR912188	7.142857142857143e-05	0.7808751898601581	NA	True	0.09166666666666666	0.03570100409074005	1654264	1657765	2689	ARFY01000032	224477	228010	True
74	Alistipes_onderdonkii_55464	700023872	ERR912188	7.142857142857143e-05	0.7808751898601581	NA	True	0.04666666666666667	0.019058732010890703	1690610	1693274	2571	ARFY01000032	270588	273290	True
75	Alistipes_onderdonkii_55464	700023872	ERR912188	7.142857142857143e-05	0.7808751898601581	NA	True	0.03142857142857143	0.013265306122448979	1717621	1719742	1960	ARFY01000032	301930	304764	True
76	Alistipes_onderdonkii_55464	700023872	ERR912188	7.142857142857143e-05	0.7808751898601581	NA	True	0.04285714285714286	0.014341590612777053	1727335	1728219	767	ARFY01000032	312897	314656	True
77	Alistipes_onderdonkii_55464	700023872	ERR912188	7.142857142857143e-05	0.7808751898601581	NA	True	0.03235294117647059	0.008704557091653867	1739353	1741306	1953	ARFY01000032	328631	330584	True
78	Alistipes_onderdonkii_55464	700023872	ERR912188	7.142857142857143e-05	0.7808751898601581	NA	True	0.11428571428571428	0.037333333333333336	1763240	1763615	375	ARFY01000032	379610	379985	True
79	Alistipes_onderdonkii_55464	700023872	ERR912188	7.142857142857143e-05	0.7808751898601581	NA	True	0.020370370370370372	0.00974025974025974	1792992	1796430	3388	ARFY01000032	419493	422949	False
80	Alistipes_onderdonkii_55464	700023872	ERR912188	7.142857142857143e-05	0.7808751898601581	NA	True	0.041379310344827586	0.013123359580052493	1800905	1802810	1905	ARFY01000032	437678	439620	False
81	Alistipes_onderdonkii_55464	700023872	ERR912188	7.142857142857143e-05	0.7808751898601581	NA	True	0.05	0.019287833827893175	1805204	1806554	1348	ARFY01000032	442060	443567	False
82	Alistipes_onderdonkii_55464	700023872	ERR912188	7.142857142857143e-05	0.7808751898601581	NA	True	0.01891891891891892	0.007874015748031496	1843151	1845365	2159	ARFY01000032	485642	487856	True
83	Alistipes_onderdonkii_55464	700023872	ERR912188	7.142857142857143e-05	0.7808751898601581	NA	True	0.022222222222222223	0.011938202247191011	1857994	1859418	1424	ARFY01000032	504744	506179	True
84	Alistipes_onderdonkii_55464	700023872	ERR912188	7.142857142857143e-05	0.7808751898601581	NA	True	0.034782608695652174	0.009295120061967466	1880990	1882375	1291	ARFY01000032	570907	572711	True
0	Alistipes_onderdonkii_55464	700024086	700024545	6.995884773662551e-05	0.85040608536492	NA	True	0.0241423125794155	0.009710982658959538	1400	11496	8650	ARFY01000016	25584	72433	True
1	Alistipes_onderdonkii_55464	700024086	700024545	6.995884773662551e-05	0.85040608536492	NA	True	0.06666666666666667	0.025856885147324114	26908	29324	1663	ARFY01000017	19808	22283	True
2	Alistipes_onderdonkii_55464	700024086	700024545	6.995884773662551e-05	0.85040608536492	NA	True	0.045454545454545456	0.024871355060034305	31604	33348	1166	ARFY01000017	26474	31498	True
4	Alistipes_onderdonkii_55464	700024086	700024545	6.995884773662551e-05	0.85040608536492	NA	True	0.04736842105263158	0.02062780269058296	74787	76081	1115	ARFY01000019	1061	2370	True
5	Alistipes_onderdonkii_55464	700024086	700024545	6.995884773662551e-05	0.85040608536492	NA	True	0.061764705882352944	0.02878048780487805	81159	83492	2050	ARFY01000019	58951	63110	True
6	Alistipes_onderdonkii_55464	700024086	700024545	6.995884773662551e-05	0.85040608536492	NA	True	0.0380952380952381	0.011278195488721804	106006	107301	1064	ARFY01000020	38134	39433	True
7	Alistipes_onderdonkii_55464	700024086	700024545	6.995884773662551e-05	0.85040608536492	NA	True	0.011494252873563218	0.003996003996003996	112609	117673	5005	ARFY01000020	61149	78666	True
8	Alistipes_onderdonkii_55464	700024086	700024545	6.995884773662551e-05	0.85040608536492	NA	True	0.036	0.012996136283807516	124440	127471	2847	ARFY01000020	89159	92496	True
9	Alistipes_onderdonkii_55464	700024086	700024545	6.995884773662551e-05	0.85040608536492	NA	True	0.022118380062305296	0.007627637659373086	136500	154549	17961	ARFY01000021	21434	44814	True
10	Alistipes_onderdonkii_55464	700024086	700024545	6.995884773662551e-05	0.85040608536492	NA	True	0.047706422018348627	0.017218973359324236	155938	162688	6156	ARFY01000021	66611	73933	True
11	Alistipes_onderdonkii_55464	700024086	700024545	6.995884773662551e-05	0.85040608536492	NA	True	0.05	0.025443330763299923	167033	168620	1297	ARFY01000021	78320	79907	True
12	Alistipes_onderdonkii_55464	700024086	700024545	6.995884773662551e-05	0.85040608536492	NA	True	0.044921875	0.014243126863199736	193296	196323	3019	ARFY01000021	106001	109048	False
13	Alistipes_onderdonkii_55464	700024086	700024545	6.995884773662551e-05	0.85040608536492	NA	True	0.053125	0.015938606847697757	223985	225743	1694	ARFY01000022	90608	92394	True
14	Alistipes_onderdonkii_55464	700024086	700024545	6.995884773662551e-05	0.85040608536492	NA	True	0.04	0.011768167107972934	258817	262474	3399	ARFY01000023	40369	45022	True
15	Alistipes_onderdonkii_55464	700024086	700024545	6.995884773662551e-05	0.85040608536492	NA	True	0.03	0.012522361359570662	283532	284096	559	ARFY01000023	74994	75567	True
16	Alistipes_onderdonkii_55464	700024086	700024545	6.995884773662551e-05	0.85040608536492	NA	True	0.047058823529411764	0.01759167492566898	300404	304650	4036	ARFY01000023	105164	112925	True
17	Alistipes_onderdonkii_55464	700024086	700024545	6.995884773662551e-05	0.85040608536492	NA	True	0.043548387096774194	0.020543981481481483	368095	371755	3456	ARFY01000024	162308	167609	True
19	Alistipes_onderdonkii_55464	700024086	700024545	6.995884773662551e-05	0.85040608536492	NA	True	0.057692307692307696	0.022571819425444596	418681	420700	1462	ARFY01000024	247689	249798	True
20	Alistipes_onderdonkii_55464	700024086	700024545	6.995884773662551e-05	0.85040608536492	NA	True	0.02023809523809524	0.008386195032792173	429953	439733	9301	ARFY01000024	261043	274415	False
21	Alistipes_onderdonkii_55464	700024086	700024545	6.995884773662551e-05	0.85040608536492	NA	True	0.05517241379310345	0.022625448028673834	474232	479412	4464	ARFY01000026	140466	145761	True
22	Alistipes_onderdonkii_55464	700024086	700024545	6.995884773662551e-05	0.85040608536492	NA	True	0.035849056603773584	0.020123336579032782	518025	521565	3081	ARFY01000026	236536	240419	True
23	Alistipes_onderdonkii_55464	700024086	700024545	6.995884773662551e-05	0.85040608536492	NA	True	0.04426229508196721	0.016661427224143353	526697	530243	3181	ARFY01000026	248010	251932	True
24	Alistipes_onderdonkii_55464	700024086	700024545	6.995884773662551e-05	0.85040608536492	NA	True	0.06896551724137931	0.025308241401687217	558820	560808	1541	ARFY01000027	28026	34309	True
25	Alistipes_onderdonkii_55464	700024086	700024545	6.995884773662551e-05	0.85040608536492	NA	True	0.03939393939393939	0.016632722335369995	574721	581342	5892	ARFY01000027	73641	84539	True
26	Alistipes_onderdonkii_55464	700024086	700024545	6.995884773662551e-05	0.85040608536492	NA	True	0.03209876543209877	0.011377741001241209	633202	638113	4834	ARFY01000027	189609	195712	True
28	Alistipes_onderdonkii_55464	700024086	700024545	6.995884773662551e-05	0.85040608536492	NA	True	0.041935483870967745	0.011864406779661017	712088	714155	1770	ARFY01000028	6027	8141	True
29	Alistipes_onderdonkii_55464	700024086	700024545	6.995884773662551e-05	0.85040608536492	NA	True	0.01818181818181818	0.005549389567147614	741378	744394	2703	ARFY01000028	57065	60145	True
30	Alistipes_onderdonkii_55464	700024086	700024545	6.995884773662551e-05	0.85040608536492	NA	True	0.08888888888888889	0.032589016294508145	763470	765585	1657	ARFY01000028	84616	87020	True
31	Alistipes_onderdonkii_55464	700024086	700024545	6.995884773662551e-05	0.85040608536492	NA	True	0.043548387096774194	0.0203862660944206	784747	789082	3728	ARFY01000028	123276	128756	True
32	Alistipes_onderdonkii_55464	700024086	700024545	6.995884773662551e-05	0.85040608536492	NA	True	0.046153846153846156	0.021435228331780055	793539	795801	2146	ARFY01000028	135349	137861	True
33	Alistipes_onderdonkii_55464	700024086	700024545	6.995884773662551e-05	0.85040608536492	NA	True	0.054901960784313725	0.019842627437564146	822554	826328	2923	ARFY01000028	195642	201134	True
34	Alistipes_onderdonkii_55464	700024086	700024545	6.995884773662551e-05	0.85040608536492	NA	True	0.04285714285714286	0.01854974704890388	843702	844299	593	ARFY01000028	225061	225658	True
35	Alistipes_onderdonkii_55464	700024086	700024545	6.995884773662551e-05	0.85040608536492	NA	True	0.03310810810810811	0.013757816941444002	878116	887402	8795	ARFY01000028	263294	273369	False
36	Alistipes_onderdonkii_55464	700024086	700024545	6.995884773662551e-05	0.85040608536492	NA	True	0.03934426229508197	0.01877649909145972	979461	983795	3302	ARFY01000029	75204	79870	True
37	Alistipes_onderdonkii_55464	700024086	700024545	6.995884773662551e-05	0.85040608536492	NA	True	0.032758620689655175	0.009163464380727165	1039885	1043827	3383	ARFY01000029	162807	172286	True
38	Alistipes_onderdonkii_55464	700024086	700024545	6.995884773662551e-05	0.85040608536492	NA	True	0.019230769230769232	0.008884073672806067	1069981	1074691	4615	ARFY01000029	234028	238783	True
39	Alistipes_onderdonkii_55464	700024086	700024545	6.995884773662551e-05	0.85040608536492	NA	True	0.03787878787878788	0.021002887897085848	1138382	1142609	3809	ARFY01000029	318190	322480	True
40	Alistipes_onderdonkii_55464	700024086	700024545	6.995884773662551e-05	0.85040608536492	NA	True	0.04133333333333333	0.01710402999062793	1183278	1187649	4268	ARFY01000029	418798	423932	True
41	Alistipes_onderdonkii_55464	700024086	700024545	6.995884773662551e-05	0.85040608536492	NA	True	0.04	0.003787878787878788	1222119	1222383	264	ARFY01000030	60771	61035	True
42	Alistipes_onderdonkii_55464	700024086	700024545	6.995884773662551e-05	0.85040608536492	NA	True	0.019230769230769232	0.008368200836820083	1251204	1252638	1434	ARFY01000030	94848	96282	True
43	Alistipes_onderdonkii_55464	700024086	700024545	6.995884773662551e-05	0.85040608536492	NA	True	0.027777777777777776	0.009424083769633508	1260677	1261632	955	ARFY01000030	105776	107021	True
44	Alistipes_onderdonkii_55464	700024086	700024545	6.995884773662551e-05	0.85040608536492	NA	True	0.03333333333333333	0.014559386973180077	1267470	1271160	1305	ARFY01000030	114543	137291	True
45	Alistipes_onderdonkii_55464	700024086	700024545	6.995884773662551e-05	0.85040608536492	NA	True	0.04310344827586207	0.02030008826125331	1281850	1285846	3399	ARFY01000030	148377	159687	False
46	Alistipes_onderdonkii_55464	700024086	700024545	6.995884773662551e-05	0.85040608536492	NA	True	0.04782608695652174	0.0200445434298441	1371397	1374253	2694	ARFY01000030	275630	278845	True
47	Alistipes_onderdonkii_55464	700024086	700024545	6.995884773662551e-05	0.85040608536492	NA	True	0.06190476190476191	0.02021018593371059	1405977	1407372	1237	ARFY01000030	321639	323044	True
48	Alistipes_onderdonkii_55464	700024086	700024545	6.995884773662551e-05	0.85040608536492	NA	True	0.047619047619047616	0.021617293835068056	1434088	1435422	1249	ARFY01000030	355802	357326	False
49	Alistipes_onderdonkii_55464	700024086	700024545	6.995884773662551e-05	0.85040608536492	NA	True	0.036619718309859155	0.014820213799805637	1442064	1446490	4116	ARFY01000030	365246	370002	True
50	Alistipes_onderdonkii_55464	700024086	700024545	6.995884773662551e-05	0.85040608536492	NA	True	0.072	0.024390243902439025	1448881	1450212	1189	ARFY01000030	372399	374005	True
51	Alistipes_onderdonkii_55464	700024086	700024545	6.995884773662551e-05	0.85040608536492	NA	True	0.06097560975609756	0.027580071174377226	1458735	1461573	2248	ARFY01000030	386309	389376	True
52	Alistipes_onderdonkii_55464	700024086	700024545	6.995884773662551e-05	0.85040608536492	NA	True	0.025	0.011526232114467409	1467966	1470594	2516	ARFY01000030	412784	415460	True
53	Alistipes_onderdonkii_55464	700024086	700024545	6.995884773662551e-05	0.85040608536492	NA	True	0.03580246913580247	0.01627670396744659	1493491	1500901	4915	ARFY01000030	442779	451026	True
54	Alistipes_onderdonkii_55464	700024086	700024545	6.995884773662551e-05	0.85040608536492	NA	True	0.031092436974789917	0.01278829095209935	1540683	1556096	13528	ARFY01000032	50119	103668	True
55	Alistipes_onderdonkii_55464	700024086	700024545	6.995884773662551e-05	0.85040608536492	NA	True	0.05892857142857143	0.021940314027243422	1557278	1568099	9617	ARFY01000032	104931	116808	True
56	Alistipes_onderdonkii_55464	700024086	700024545	6.995884773662551e-05	0.85040608536492	NA	True	0.0250996015936255	0.013198597648999794	1568837	1584246	14547	ARFY01000032	117556	134241	True
57	Alistipes_onderdonkii_55464	700024086	700024545	6.995884773662551e-05	0.85040608536492	NA	True	0.047619047619047616	0.019437877593905962	1586418	1590598	3807	ARFY01000032	141310	146171	True
58	Alistipes_onderdonkii_55464	700024086	700024545	6.995884773662551e-05	0.85040608536492	NA	True	0.021739130434782608	0.0064868555821099355	1597298	1600622	2929	ARFY01000032	154459	157855	True
59	Alistipes_onderdonkii_55464	700024086	700024545	6.995884773662551e-05	0.85040608536492	NA	True	0.04	0.020134228187919462	1616308	1617504	1192	ARFY01000032	178288	179663	True
60	Alistipes_onderdonkii_55464	700024086	700024545	6.995884773662551e-05	0.85040608536492	NA	True	0.09230769230769231	0.02313624678663239	1623398	1624458	778	ARFY01000032	190263	191705	True
61	Alistipes_onderdonkii_55464	700024086	700024545	6.995884773662551e-05	0.85040608536492	NA	True	0.046511627906976744	0.0175	1626800	1629422	2400	ARFY01000032	194181	197915	True
62	Alistipes_onderdonkii_55464	700024086	700024545	6.995884773662551e-05	0.85040608536492	NA	True	0.11029411764705882	0.041401273885350316	1652998	1657762	3768	ARFY01000032	223211	228007	True
63	Alistipes_onderdonkii_55464	700024086	700024545	6.995884773662551e-05	0.85040608536492	NA	True	0.045	0.017770597738287562	1659208	1660543	1238	ARFY01000032	231121	232507	True
64	Alistipes_onderdonkii_55464	700024086	700024545	6.995884773662551e-05	0.85040608536492	NA	True	0.04047619047619048	0.019246688741721855	1674585	1679525	4832	ARFY01000032	250288	255408	True
65	Alistipes_onderdonkii_55464	700024086	700024545	6.995884773662551e-05	0.85040608536492	NA	True	0.05263157894736842	0.02493765586034913	1742323	1744998	2005	ARFY01000032	335483	340044	True
66	Alistipes_onderdonkii_55464	700024086	700024545	6.995884773662551e-05	0.85040608536492	NA	True	0.01756756756756757	0.009077526987242394	1749456	1753575	4076	ARFY01000032	364256	368393	True
67	Alistipes_onderdonkii_55464	700024086	700024545	6.995884773662551e-05	0.85040608536492	NA	True	0.04583333333333333	0.019104084321475624	1795278	1796835	1518	ARFY01000032	421797	423354	True
68	Alistipes_onderdonkii_55464	700024086	700024545	6.995884773662551e-05	0.85040608536492	NA	True	0.05	0.013071895424836602	1802792	1803251	459	ARFY01000032	439602	440061	True
69	Alistipes_onderdonkii_55464	700024086	700024545	6.995884773662551e-05	0.85040608536492	NA	True	0.034482758620689655	0.015748031496062992	1819685	1824044	3175	ARFY01000032	457333	462241	True
70	Alistipes_onderdonkii_55464	700024086	700024545	6.995884773662551e-05	0.85040608536492	NA	True	0.017142857142857144	0.0050435580009170105	1840112	1842467	2181	ARFY01000032	481313	483979	True
71	Alistipes_onderdonkii_55464	700024086	700024545	6.995884773662551e-05	0.85040608536492	NA	True	0.029166666666666667	0.010332103321033211	1864034	1865637	1355	ARFY01000032	514191	515977	True
72	Alistipes_onderdonkii_55464	700024086	700024545	6.995884773662551e-05	0.85040608536492	NA	True	0.04	0.01631820499745028	1879010	1881406	1961	ARFY01000032	568796	571586	True
0	Alistipes_onderdonkii_55464	700024086	700024711	6.0483870967741935e-05	0.8297944612433563	NA	True	0.022288261515601784	0.010792313766780732	7403	11496	3799	ARFY01000016	68072	72433	True
1	Alistipes_onderdonkii_55464	700024086	700024711	6.0483870967741935e-05	0.8297944612433563	NA	True	0.03125	0.017045454545454544	23268	24217	880	ARFY01000017	16079	17032	True
2	Alistipes_onderdonkii_55464	700024086	700024711	6.0483870967741935e-05	0.8297944612433563	NA	True	0.07894736842105263	0.02830188679245283	26896	29330	1908	ARFY01000017	19796	22289	True
3	Alistipes_onderdonkii_55464	700024086	700024711	6.0483870967741935e-05	0.8297944612433563	NA	True	0.045454545454545456	0.02564102564102564	31604	33348	1170	ARFY01000017	26474	31498	True
4	Alistipes_onderdonkii_55464	700024086	700024711	6.0483870967741935e-05	0.8297944612433563	NA	True	0.019148936170212766	0.010849233071455293	47898	50581	2673	ARFY01000018	48500	51961	False
5	Alistipes_onderdonkii_55464	700024086	700024711	6.0483870967741935e-05	0.8297944612433563	NA	True	0.04736842105263158	0.02064631956912029	74787	76081	1114	ARFY01000019	1061	2370	True
6	Alistipes_onderdonkii_55464	700024086	700024711	6.0483870967741935e-05	0.8297944612433563	NA	True	0.061764705882352944	0.02878048780487805	81159	83492	2050	ARFY01000019	58951	63110	True
7	Alistipes_onderdonkii_55464	700024086	700024711	6.0483870967741935e-05	0.8297944612433563	NA	True	0.036	0.01103230890464933	106006	107301	1269	ARFY01000020	38134	39433	True
8	Alistipes_onderdonkii_55464	700024086	700024711	6.0483870967741935e-05	0.8297944612433563	NA	True	0.011956521739130435	0.0045627376425855515	112093	117652	5260	ARFY01000020	60633	78645	True
9	Alistipes_onderdonkii_55464	700024086	700024711	6.0483870967741935e-05	0.8297944612433563	NA	True	0.035	0.01581145584725537	124440	127831	3352	ARFY01000020	89159	92856	True
10	Alistipes_onderdonkii_55464	700024086	700024711	6.0483870967741935e-05	0.8297944612433563	NA	True	0.02198142414860681	0.007644582317748726	136500	154579	18052	ARFY01000021	21434	44844	True
11	Alistipes_onderdonkii_55464	700024086	700024711	6.0483870967741935e-05	0.8297944612433563	NA	True	0.05	0.017683881064162753	155963	162718	6390	ARFY01000021	66794	73963	True
12	Alistipes_onderdonkii_55464	700024086	700024711	6.0483870967741935e-05	0.8297944612433563	NA	True	0.05	0.02467232074016962	167030	168605	1297	ARFY01000021	78317	79892	True
13	Alistipes_onderdonkii_55464	700024086	700024711	6.0483870967741935e-05	0.8297944612433563	NA	True	0.0512396694214876	0.016657255787690572	192777	196323	3542	ARFY01000021	105231	109048	True
14	Alistipes_onderdonkii_55464	700024086	700024711	6.0483870967741935e-05	0.8297944612433563	NA	True	0.053125	0.016129032258064516	224000	225719	1674	ARFY01000022	90623	92370	True
15	Alistipes_onderdonkii_55464	700024086	700024711	6.0483870967741935e-05	0.8297944612433563	NA	True	0.04126984126984127	0.013231981981981982	258784	262462	3552	ARFY01000023	40336	45010	True
16	Alistipes_onderdonkii_55464	700024086	700024711	6.0483870967741935e-05	0.8297944612433563	NA	True	0.03	0.012345679012345678	283550	284117	567	ARFY01000023	75012	75588	True
17	Alistipes_onderdonkii_55464	700024086	700024711	6.0483870967741935e-05	0.8297944612433563	NA	True	0.037037037037037035	0.014492753623188406	290219	292995	1518	ARFY01000023	83573	86353	True
18	Alistipes_onderdonkii_55464	700024086	700024711	6.0483870967741935e-05	0.8297944612433563	NA	True	0.03908045977011494	0.01424720831728918	299267	304662	5194	ARFY01000023	96818	112937	False
19	Alistipes_onderdonkii_55464	700024086	700024711	6.0483870967741935e-05	0.8297944612433563	NA	True	0.04285714285714286	0.017721518987341773	351680	352496	790	ARFY01000024	64992	65909	True
20	Alistipes_onderdonkii_55464	700024086	700024711	6.0483870967741935e-05	0.8297944612433563	NA	True	0.04285714285714286	0.02043712744819756	368104	371782	3523	ARFY01000024	162317	167636	True
21	Alistipes_onderdonkii_55464	700024086	700024711	6.0483870967741935e-05	0.8297944612433563	NA	True	0.08	0.03508771929824561	374799	375084	285	ARFY01000024	170834	171119	True
22	Alistipes_onderdonkii_55464	700024086	700024711	6.0483870967741935e-05	0.8297944612433563	NA	True	0.1125	0.042826552462526764	415509	416082	467	ARFY01000024	242143	242716	True
23	Alistipes_onderdonkii_55464	700024086	700024711	6.0483870967741935e-05	0.8297944612433563	NA	True	0.019653179190751446	0.008194998949359109	429938	439736	9518	ARFY01000024	261028	274418	True
24	Alistipes_onderdonkii_55464	700024086	700024711	6.0483870967741935e-05	0.8297944612433563	NA	True	0.05454545454545454	0.022499443083092003	474220	479400	4489	ARFY01000026	140454	145749	True
25	Alistipes_onderdonkii_55464	700024086	700024711	6.0483870967741935e-05	0.8297944612433563	NA	True	0.022222222222222223	0.009988901220865706	503880	504884	901	ARFY01000026	194874	201222	True
26	Alistipes_onderdonkii_55464	700024086	700024711	6.0483870967741935e-05	0.8297944612433563	NA	True	0.03518518518518519	0.019358933671850206	518199	521562	3151	ARFY01000026	236710	240416	True
27	Alistipes_onderdonkii_55464	700024086	700024711	6.0483870967741935e-05	0.8297944612433563	NA	True	0.04426229508196721	0.01667190940547342	526745	530216	3179	ARFY01000026	248058	251905	True
28	Alistipes_onderdonkii_55464	700024086	700024711	6.0483870967741935e-05	0.8297944612433563	NA	True	0.07241379310344828	0.025974025974025976	558820	560805	1540	ARFY01000027	28026	34306	True
29	Alistipes_onderdonkii_55464	700024086	700024711	6.0483870967741935e-05	0.8297944612433563	NA	True	0.03379310344827586	0.014195583596214511	574703	583487	8242	ARFY01000027	73623	86684	False
30	Alistipes_onderdonkii_55464	700024086	700024711	6.0483870967741935e-05	0.8297944612433563	NA	True	0.03048780487804878	0.011027159485399224	633181	638104	4897	ARFY01000027	189588	195703	False
31	Alistipes_onderdonkii_55464	700024086	700024711	6.0483870967741935e-05	0.8297944612433563	NA	True	0.07272727272727272	0.02471169686985173	679883	680660	607	ARFY01000027	266599	267376	True
32	Alistipes_onderdonkii_55464	700024086	700024711	6.0483870967741935e-05	0.8297944612433563	NA	True	0.04857142857142857	0.014306857424765663	712097	714191	2027	ARFY01000028	6036	8177	True
33	Alistipes_onderdonkii_55464	700024086	700024711	6.0483870967741935e-05	0.8297944612433563	NA	True	0.01875	0.0059254095503659815	741399	744379	2869	ARFY01000028	57086	60130	True
34	Alistipes_onderdonkii_55464	700024086	700024711	6.0483870967741935e-05	0.8297944612433563	NA	True	0.06756756756756757	0.024923480542195016	763500	766793	2287	ARFY01000028	84646	92725	True
35	Alistipes_onderdonkii_55464	700024086	700024711	6.0483870967741935e-05	0.8297944612433563	NA	True	0.02722222222222222	0.013264346190028222	784468	795741	10630	ARFY01000028	122997	137801	False
37	Alistipes_onderdonkii_55464	700024086	700024711	6.0483870967741935e-05	0.8297944612433563	NA	True	0.022222222222222223	0.008444216990788126	810779	814735	3908	ARFY01000028	183130	187331	True
38	Alistipes_onderdonkii_55464	700024086	700024711	6.0483870967741935e-05	0.8297944612433563	NA	True	0.05263157894736842	0.020676691729323307	822566	826559	3192	ARFY01000028	195654	201475	True
39	Alistipes_onderdonkii_55464	700024086	700024711	6.0483870967741935e-05	0.8297944612433563	NA	True	0.03571428571428571	0.011650485436893204	828765	830760	1545	ARFY01000028	204071	206163	True
40	Alistipes_onderdonkii_55464	700024086	700024711	6.0483870967741935e-05	0.8297944612433563	NA	True	0.04285714285714286	0.020654044750430294	843768	844353	581	ARFY01000028	225127	225712	True
41	Alistipes_onderdonkii_55464	700024086	700024711	6.0483870967741935e-05	0.8297944612433563	NA	True	0.03355704697986577	0.014090857851425994	878107	887357	8871	ARFY01000028	263285	273324	True
42	Alistipes_onderdonkii_55464	700024086	700024711	6.0483870967741935e-05	0.8297944612433563	NA	True	0.08571428571428572	0.020114942528735632	920758	921106	348	ARFY01000028	313631	313979	True
44	Alistipes_onderdonkii_55464	700024086	700024711	6.0483870967741935e-05	0.8297944612433563	NA	True	0.03125	0.013675213675213675	952484	953069	585	ARFY01000028	357258	357843	True
45	Alistipes_onderdonkii_55464	700024086	700024711	6.0483870967741935e-05	0.8297944612433563	NA	True	0.03880597014925373	0.01926836079307456	979530	983783	3581	ARFY01000029	75273	79858	True
46	Alistipes_onderdonkii_55464	700024086	700024711	6.0483870967741935e-05	0.8297944612433563	NA	True	0.03333333333333333	0.011976047904191617	997507	998008	501	ARFY01000029	98662	99163	False
47	Alistipes_onderdonkii_55464	700024086	700024711	6.0483870967741935e-05	0.8297944612433563	NA	True	0.02976190476190476	0.008964143426294821	1036549	1043836	5020	ARFY01000029	159381	172295	False
48	Alistipes_onderdonkii_55464	700024086	700024711	6.0483870967741935e-05	0.8297944612433563	NA	True	0.019230769230769232	0.008859118409680207	1070017	1074685	4628	ARFY01000029	234064	238777	True
49	Alistipes_onderdonkii_55464	700024086	700024711	6.0483870967741935e-05	0.8297944612433563	NA	True	0.03731343283582089	0.020995334370139968	1138391	1142642	3858	ARFY01000029	318199	322513	True
50	Alistipes_onderdonkii_55464	700024086	700024711	6.0483870967741935e-05	0.8297944612433563	NA	True	0.04177215189873418	0.018088432335864227	1183278	1187952	4478	ARFY01000029	418798	424244	True
51	Alistipes_onderdonkii_55464	700024086	700024711	6.0483870967741935e-05	0.8297944612433563	NA	True	0.03333333333333333	0.005865102639296188	1222104	1222524	341	ARFY01000030	60756	61176	True
52	Alistipes_onderdonkii_55464	700024086	700024711	6.0483870967741935e-05	0.8297944612433563	NA	True	0.019230769230769232	0.00693000693000693	1251174	1252617	1443	ARFY01000030	94818	96261	True
53	Alistipes_onderdonkii_55464	700024086	700024711	6.0483870967741935e-05	0.8297944612433563	NA	True	0.027777777777777776	0.009287925696594427	1260683	1261653	969	ARFY01000030	105782	107042	True
54	Alistipes_onderdonkii_55464	700024086	700024711	6.0483870967741935e-05	0.8297944612433563	NA	True	0.038461538461538464	0.015257469802924348	1267245	1271151	1573	ARFY01000030	114318	137282	True
55	Alistipes_onderdonkii_55464	700024086	700024711	6.0483870967741935e-05	0.8297944612433563	NA	True	0.05128205128205128	0.02390617952187641	1283068	1285846	2217	ARFY01000030	150905	159687	False
56	Alistipes_onderdonkii_55464	700024086	700024711	6.0483870967741935e-05	0.8297944612433563	NA	True	0.005660377358490566	0.0032520325203252032	1360406	1363977	3075	ARFY01000030	260742	264321	False
57	Alistipes_onderdonkii_55464	700024086	700024711	6.0483870967741935e-05	0.8297944612433563	NA	True	0.03737373737373737	0.015311162331247942	1367692	1374262	6074	ARFY01000030	270437	278854	True
58	Alistipes_onderdonkii_55464	700024086	700024711	6.0483870967741935e-05	0.8297944612433563	NA	True	0.05652173913043478	0.02	1405962	1407369	1350	ARFY01000030	321624	323041	True
59	Alistipes_onderdonkii_55464	700024086	700024711	6.0483870967741935e-05	0.8297944612433563	NA	True	0.045454545454545456	0.022813688212927757	1434061	1435461	1315	ARFY01000030	355775	357365	True
60	Alistipes_onderdonkii_55464	700024086	700024711	6.0483870967741935e-05	0.8297944612433563	NA	True	0.036986301369863014	0.014800668417283362	1442064	1446451	4189	ARFY01000030	365246	369963	True
61	Alistipes_onderdonkii_55464	700024086	700024711	6.0483870967741935e-05	0.8297944612433563	NA	True	0.06923076923076923	0.02526487367563162	1448881	1450221	1227	ARFY01000030	372399	374014	True
62	Alistipes_onderdonkii_55464	700024086	700024711	6.0483870967741935e-05	0.8297944612433563	NA	True	0.06341463414634146	0.02864698104892023	1458729	1461573	2269	ARFY01000030	386303	389376	True
63	Alistipes_onderdonkii_55464	700024086	700024711	6.0483870967741935e-05	0.8297944612433563	NA	True	0.024444444444444446	0.01152516327314637	1467990	1470663	2603	ARFY01000030	412808	415535	True
64	Alistipes_onderdonkii_55464	700024086	700024711	6.0483870967741935e-05	0.8297944612433563	NA	True	0.03409090909090909	0.01586998087954111	1493488	1500829	5230	ARFY01000030	442776	450954	True
66	Alistipes_onderdonkii_55464	700024086	700024711	6.0483870967741935e-05	0.8297944612433563	NA	True	0.044444444444444446	0.01859504132231405	1527529	1528708	968	ARFY01000032	18192	19371	True
67	Alistipes_onderdonkii_55464	700024086	700024711	6.0483870967741935e-05	0.8297944612433563	NA	True	0.03217893217893218	0.013976680349542924	1540713	1584276	39709	ARFY01000032	50149	134271	False
68	Alistipes_onderdonkii_55464	700024086	700024711	6.0483870967741935e-05	0.8297944612433563	NA	True	0.046875	0.0191958495460441	1586388	1590616	3855	ARFY01000032	141280	146189	True
69	Alistipes_onderdonkii_55464	700024086	700024711	6.0483870967741935e-05	0.8297944612433563	NA	True	0.023404255319148935	0.007387508394895903	1597298	1600658	2978	ARFY01000032	154459	157891	True
70	Alistipes_onderdonkii_55464	700024086	700024711	6.0483870967741935e-05	0.8297944612433563	NA	True	0.03461538461538462	0.020038167938931296	1611855	1617501	4192	ARFY01000032	172405	179660	True
71	Alistipes_onderdonkii_55464	700024086	700024711	6.0483870967741935e-05	0.8297944612433563	NA	True	0.09333333333333334	0.02367531003382187	1623389	1624377	887	ARFY01000032	190254	191624	True
72	Alistipes_onderdonkii_55464	700024086	700024711	6.0483870967741935e-05	0.8297944612433563	NA	True	0.045454545454545456	0.01779935275080906	1626764	1629443	2472	ARFY01000032	194145	197936	True
73	Alistipes_onderdonkii_55464	700024086	700024711	6.0483870967741935e-05	0.8297944612433563	NA	True	0.11194029850746269	0.042071197411003236	1653073	1657726	3708	ARFY01000032	223286	227971	True
74	Alistipes_onderdonkii_55464	700024086	700024711	6.0483870967741935e-05	0.8297944612433563	NA	True	0.04090909090909091	0.017319277108433735	1659181	1660582	1328	ARFY01000032	231094	232546	True
75	Alistipes_onderdonkii_55464	700024086	700024711	6.0483870967741935e-05	0.8297944612433563	NA	True	0.04	0.018937080024434942	1674543	1679537	4911	ARFY01000032	250246	256269	True
76	Alistipes_onderdonkii_55464	700024086	700024711	6.0483870967741935e-05	0.8297944612433563	NA	True	0.030635838150289016	0.014252286747500531	1742317	1753584	9402	ARFY01000032	335477	368402	True
77	Alistipes_onderdonkii_55464	700024086	700024711	6.0483870967741935e-05	0.8297944612433563	NA	True	0.06909090909090909	0.025479616306954438	1765758	1770096	3336	ARFY01000032	382581	387482	True
78	Alistipes_onderdonkii_55464	700024086	700024711	6.0483870967741935e-05	0.8297944612433563	NA	True	0.044444444444444446	0.01282051282051282	1802747	1803293	546	ARFY01000032	439557	440103	True
79	Alistipes_onderdonkii_55464	700024086	700024711	6.0483870967741935e-05	0.8297944612433563	NA	True	0.032857142857142856	0.016078838174273857	1819688	1824358	3856	ARFY01000032	457336	462555	True
80	Alistipes_onderdonkii_55464	700024086	700024711	6.0483870967741935e-05	0.8297944612433563	NA	True	0.0125	0.003787878787878788	1837550	1842470	4488	ARFY01000032	478211	483982	True
81	Alistipes_onderdonkii_55464	700024086	700024711	6.0483870967741935e-05	0.8297944612433563	NA	True	0.026923076923076925	0.009530292716133424	1864052	1865628	1469	ARFY01000032	514209	515968	True
82	Alistipes_onderdonkii_55464	700024086	700024711	6.0483870967741935e-05	0.8297944612433563	NA	True	0.04390243902439024	0.01901813356921716	1879031	1881442	2261	ARFY01000032	568817	571622	True
83	Alistipes_onderdonkii_55464	700024086	700024711	6.0483870967741935e-05	0.8297944612433563	NA	True	0.03636363636363636	0.008879781420765027	1892569	1894033	1464	ARFY01000032	586127	587591	True
0	Alistipes_onderdonkii_55464	700024086	700037632	8.097165991902834e-05	0.864787885777391	NA	True	0.023809523809523808	0.010800842992623814	7424	11496	3796	ARFY01000016	68093	72433	True
1	Alistipes_onderdonkii_55464	700024086	700037632	8.097165991902834e-05	0.864787885777391	NA	True	0.06571428571428571	0.023529411764705882	26854	29351	1785	ARFY01000017	19754	22310	True
2	Alistipes_onderdonkii_55464	700024086	700037632	8.097165991902834e-05	0.864787885777391	NA	True	0.05	0.025689819219790674	31604	33301	1051	ARFY01000017	26474	28175	True
3	Alistipes_onderdonkii_55464	700024086	700037632	8.097165991902834e-05	0.864787885777391	NA	True	0.08	0.023972602739726026	50347	50731	292	ARFY01000018	51727	52111	False
4	Alistipes_onderdonkii_55464	700024086	700037632	8.097165991902834e-05	0.864787885777391	NA	True	0.016666666666666666	0.0060857948641828705	106014	114910	6737	ARFY01000020	38142	69579	False
5	Alistipes_onderdonkii_55464	700024086	700037632	8.097165991902834e-05	0.864787885777391	NA	True	0.0392156862745098	0.014920194309507287	124425	127471	2882	ARFY01000020	89144	92496	True
6	Alistipes_onderdonkii_55464	700024086	700037632	8.097165991902834e-05	0.864787885777391	NA	True	0.05788113695090439	0.020524358326828595	136581	160147	21779	ARFY01000021	21515	71088	True
7	Alistipes_onderdonkii_55464	700024086	700037632	8.097165991902834e-05	0.864787885777391	NA	True	0.0512396694214876	0.01673758865248227	192783	196323	3525	ARFY01000021	105237	109048	True
8	Alistipes_onderdonkii_55464	700024086	700037632	8.097165991902834e-05	0.864787885777391	NA	True	0.044444444444444446	0.016129032258064516	198903	199493	558	ARFY01000022	49459	50148	True
9	Alistipes_onderdonkii_55464	700024086	700037632	8.097165991902834e-05	0.864787885777391	NA	True	0.04393939393939394	0.01401141670991178	258370	262438	3854	ARFY01000023	39922	44986	True
10	Alistipes_onderdonkii_55464	700024086	700037632	8.097165991902834e-05	0.864787885777391	NA	True	0.048051948051948054	0.017410228509249184	300035	304884	4595	ARFY01000023	101936	113159	True
11	Alistipes_onderdonkii_55464	700024086	700037632	8.097165991902834e-05	0.864787885777391	NA	True	0.03333333333333333	0.014164305949008499	323165	324266	1059	ARFY01000024	11856	12957	True
12	Alistipes_onderdonkii_55464	700024086	700037632	8.097165991902834e-05	0.864787885777391	NA	True	0.07575757575757576	0.018209408194233688	331175	333359	1977	ARFY01000024	22969	25492	True
13	Alistipes_onderdonkii_55464	700024086	700037632	8.097165991902834e-05	0.864787885777391	NA	True	0.029166666666666667	0.01119664100769769	353780	356706	2858	ARFY01000024	67223	70171	True
14	Alistipes_onderdonkii_55464	700024086	700037632	8.097165991902834e-05	0.864787885777391	NA	True	0.04426229508196721	0.02019315188762072	368077	371749	3417	ARFY01000024	162290	167603	True
16	Alistipes_onderdonkii_55464	700024086	700037632	8.097165991902834e-05	0.864787885777391	NA	True	0.015384615384615385	0.006229092167493368	430616	439766	8669	ARFY01000024	261706	274448	True
17	Alistipes_onderdonkii_55464	700024086	700037632	8.097165991902834e-05	0.864787885777391	NA	True	0.03653846153846154	0.01945910290237467	518199	521562	3032	ARFY01000026	236710	240416	True
18	Alistipes_onderdonkii_55464	700024086	700037632	8.097165991902834e-05	0.864787885777391	NA	True	0.03125	0.012653516933382954	550814	553745	2687	ARFY01000026	277940	282456	True
19	Alistipes_onderdonkii_55464	700024086	700037632	8.097165991902834e-05	0.864787885777391	NA	True	0.075	0.03051643192488263	564654	565101	426	ARFY01000027	40977	41424	True
20	Alistipes_onderdonkii_55464	700024086	700037632	8.097165991902834e-05	0.864787885777391	NA	True	0.03	0.013135735938026272	574718	581351	5938	ARFY01000027	73638	84548	False
21	Alistipes_onderdonkii_55464	700024086	700037632	8.097165991902834e-05	0.864787885777391	NA	True	0.022222222222222223	0.004739336492890996	606320	607997	1477	ARFY01000027	153781	155495	False
22	Alistipes_onderdonkii_55464	700024086	700037632	8.097165991902834e-05	0.864787885777391	NA	True	0.03684210526315789	0.01791713325867861	618386	620141	893	ARFY01000027	169803	171558	True
23	Alistipes_onderdonkii_55464	700024086	700037632	8.097165991902834e-05	0.864787885777391	NA	True	0.03209876543209877	0.01141552511415525	633205	638110	4818	ARFY01000027	189612	195709	True
24	Alistipes_onderdonkii_55464	700024086	700037632	8.097165991902834e-05	0.864787885777391	NA	True	0.06666666666666667	0.021696252465483234	679883	680390	507	ARFY01000027	266599	267106	True
25	Alistipes_onderdonkii_55464	700024086	700037632	8.097165991902834e-05	0.864787885777391	NA	True	0.03333333333333333	0.009721322099805573	712214	715418	3086	ARFY01000028	6153	9404	True
26	Alistipes_onderdonkii_55464	700024086	700037632	8.097165991902834e-05	0.864787885777391	NA	True	0.025	0.005698005698005698	741402	742311	702	ARFY01000028	57089	58062	True
27	Alistipes_onderdonkii_55464	700024086	700037632	8.097165991902834e-05	0.864787885777391	NA	True	0.08888888888888889	0.03296703296703297	763491	765591	1638	ARFY01000028	84637	87026	True
28	Alistipes_onderdonkii_55464	700024086	700037632	8.097165991902834e-05	0.864787885777391	NA	True	0.07142857142857142	0.025943396226415096	775355	776672	1272	ARFY01000028	104197	105536	True
29	Alistipes_onderdonkii_55464	700024086	700037632	8.097165991902834e-05	0.864787885777391	NA	True	0.032624113475177303	0.01331573896353167	784753	794049	8336	ARFY01000028	123282	135859	False
30	Alistipes_onderdonkii_55464	700024086	700037632	8.097165991902834e-05	0.864787885777391	NA	True	0.06	0.024896265560165973	807416	808139	723	ARFY01000028	177678	178401	True
31	Alistipes_onderdonkii_55464	700024086	700037632	8.097165991902834e-05	0.864787885777391	NA	True	0.05	0.01887428378833839	822554	826340	2967	ARFY01000028	195642	201146	True
32	Alistipes_onderdonkii_55464	700024086	700037632	8.097165991902834e-05	0.864787885777391	NA	True	0.025925925925925925	0.013080444735120994	866023	867616	1529	ARFY01000028	250609	252202	True
33	Alistipes_onderdonkii_55464	700024086	700037632	8.097165991902834e-05	0.864787885777391	NA	True	0.026114649681528664	0.010177281680892974	873067	882687	9138	ARFY01000028	257806	268066	False
34	Alistipes_onderdonkii_55464	700024086	700037632	8.097165991902834e-05	0.864787885777391	NA	True	0.04666666666666667	0.02257636122177955	896262	897269	753	ARFY01000028	282577	283592	True
35	Alistipes_onderdonkii_55464	700024086	700037632	8.097165991902834e-05	0.864787885777391	NA	True	0.04827586206896552	0.01833297804306118	903925	909286	4691	ARFY01000028	293595	299254	True
36	Alistipes_onderdonkii_55464	700024086	700037632	8.097165991902834e-05	0.864787885777391	NA	True	0.013544018058690745	0.004874390701162355	950306	953069	2667	ARFY01000028	354601	357843	True
37	Alistipes_onderdonkii_55464	700024086	700037632	8.097165991902834e-05	0.864787885777391	NA	True	0.1	0.042682926829268296	953130	953583	328	ARFY01000029	24893	25403	True
38	Alistipes_onderdonkii_55464	700024086	700037632	8.097165991902834e-05	0.864787885777391	NA	True	0.04262295081967213	0.0210589651022864	979512	983768	3324	ARFY01000029	75255	79843	True
39	Alistipes_onderdonkii_55464	700024086	700037632	8.097165991902834e-05	0.864787885777391	NA	True	0.045454545454545456	0.014238773274917854	1041595	1043836	1826	ARFY01000029	165595	172295	True
40	Alistipes_onderdonkii_55464	700024086	700037632	8.097165991902834e-05	0.864787885777391	NA	True	0.016666666666666666	0.010725552050473186	1057411	1059081	1585	ARFY01000029	213702	217072	True
41	Alistipes_onderdonkii_55464	700024086	700037632	8.097165991902834e-05	0.864787885777391	NA	True	0.05432098765432099	0.01834470989761092	1078707	1083600	4688	ARFY01000029	242974	248006	True
42	Alistipes_onderdonkii_55464	700024086	700037632	8.097165991902834e-05	0.864787885777391	NA	True	0.04029850746268657	0.0212987012987013	1138391	1142642	3850	ARFY01000029	318199	322513	True
43	Alistipes_onderdonkii_55464	700024086	700037632	8.097165991902834e-05	0.864787885777391	NA	True	0.03076923076923077	0.011662904439428141	1161825	1164818	2658	ARFY01000029	345672	348698	True
44	Alistipes_onderdonkii_55464	700024086	700037632	8.097165991902834e-05	0.864787885777391	NA	True	0.024324324324324326	0.008847441415590627	1183653	1188177	4182	ARFY01000029	419173	424469	True
45	Alistipes_onderdonkii_55464	700024086	700037632	8.097165991902834e-05	0.864787885777391	NA	True	0.04285714285714286	0.016725635252492762	1208020	1211413	3109	ARFY01000030	40138	43808	True
46	Alistipes_onderdonkii_55464	700024086	700037632	8.097165991902834e-05	0.864787885777391	NA	True	0.019230769230769232	0.008350730688935281	1251198	1252635	1437	ARFY01000030	94842	96279	True
47	Alistipes_onderdonkii_55464	700024086	700037632	8.097165991902834e-05	0.864787885777391	NA	True	0.036	0.014647137150466045	1267254	1271190	1502	ARFY01000030	114327	137321	True
48	Alistipes_onderdonkii_55464	700024086	700037632	8.097165991902834e-05	0.864787885777391	NA	True	0.033783783783783786	0.01583973911017936	1279852	1284451	4293	ARFY01000030	146363	152302	False
49	Alistipes_onderdonkii_55464	700024086	700037632	8.097165991902834e-05	0.864787885777391	NA	True	0.09130434782608696	0.026615969581749048	1329411	1330860	1315	ARFY01000030	224585	226773	True
50	Alistipes_onderdonkii_55464	700024086	700037632	8.097165991902834e-05	0.864787885777391	NA	True	0.05	0.02130492676431425	1359080	1363370	3755	ARFY01000030	259090	263714	True
51	Alistipes_onderdonkii_55464	700024086	700037632	8.097165991902834e-05	0.864787885777391	NA	True	0.04888888888888889	0.02117202268431002	1371421	1374253	2645	ARFY01000030	275654	278845	True
52	Alistipes_onderdonkii_55464	700024086	700037632	8.097165991902834e-05	0.864787885777391	NA	True	0.05416666666666667	0.019382627422828428	1405944	1407369	1393	ARFY01000030	321606	323041	True
53	Alistipes_onderdonkii_55464	700024086	700037632	8.097165991902834e-05	0.864787885777391	NA	True	0.045454545454545456	0.02262443438914027	1434073	1435485	1326	ARFY01000030	355787	357389	True
54	Alistipes_onderdonkii_55464	700024086	700037632	8.097165991902834e-05	0.864787885777391	NA	True	0.06818181818181818	0.029211295034079845	1448949	1450242	1027	ARFY01000030	372742	374035	True
55	Alistipes_onderdonkii_55464	700024086	700037632	8.097165991902834e-05	0.864787885777391	NA	True	0.05714285714285714	0.02663230240549828	1458723	1462178	2328	ARFY01000030	386297	390263	True
56	Alistipes_onderdonkii_55464	700024086	700037632	8.097165991902834e-05	0.864787885777391	NA	True	0.025	0.01157222665602554	1468005	1470591	2506	ARFY01000030	412823	415457	True
57	Alistipes_onderdonkii_55464	700024086	700037632	8.097165991902834e-05	0.864787885777391	NA	True	0.020833333333333332	0.007436146136437116	1480765	1484943	3093	ARFY01000030	425967	432014	True
58	Alistipes_onderdonkii_55464	700024086	700037632	8.097165991902834e-05	0.864787885777391	NA	True	0.016666666666666666	0.008288173414089895	1495963	1500847	3137	ARFY01000030	445428	450972	False
59	Alistipes_onderdonkii_55464	700024086	700037632	8.097165991902834e-05	0.864787885777391	NA	True	0.02666666666666667	0.011090573012939002	1516053	1521543	4328	ARFY01000031	30004	36355	True
60	Alistipes_onderdonkii_55464	700024086	700037632	8.097165991902834e-05	0.864787885777391	NA	True	0.07627118644067797	0.027675276752767528	1546872	1550757	3252	ARFY01000032	89482	96856	True
61	Alistipes_onderdonkii_55464	700024086	700037632	8.097165991902834e-05	0.864787885777391	NA	True	0.02127659574468085	0.0070375335120643435	1597307	1600676	2984	ARFY01000032	154468	157909	True
62	Alistipes_onderdonkii_55464	700024086	700037632	8.097165991902834e-05	0.864787885777391	NA	True	0.05	0.016146016146016146	1603613	1606661	2849	ARFY01000032	160846	164292	True
63	Alistipes_onderdonkii_55464	700024086	700037632	8.097165991902834e-05	0.864787885777391	NA	True	0.05	0.03333333333333333	1610775	1611195	420	ARFY01000032	171325	171745	True
64	Alistipes_onderdonkii_55464	700024086	700037632	8.097165991902834e-05	0.864787885777391	NA	True	0.11333333333333333	0.023835319609967497	1623398	1624542	923	ARFY01000032	190263	191789	True
65	Alistipes_onderdonkii_55464	700024086	700037632	8.097165991902834e-05	0.864787885777391	NA	True	0.051351351351351354	0.020226936359151456	1653520	1656256	2027	ARFY01000032	223733	226474	True
66	Alistipes_onderdonkii_55464	700024086	700037632	8.097165991902834e-05	0.864787885777391	NA	True	0.04096385542168675	0.019562955254942768	1674531	1679507	4805	ARFY01000032	250234	255390	True
67	Alistipes_onderdonkii_55464	700024086	700037632	8.097165991902834e-05	0.864787885777391	NA	True	0.011428571428571429	0.006653019447287615	1749486	1753608	3908	ARFY01000032	364286	368426	True
68	Alistipes_onderdonkii_55464	700024086	700037632	8.097165991902834e-05	0.864787885777391	NA	True	0.036170212765957444	0.011784511784511785	1793163	1796169	2970	ARFY01000032	419664	422688	False
69	Alistipes_onderdonkii_55464	700024086	700037632	8.097165991902834e-05	0.864787885777391	NA	True	0.05	0.014522821576763486	1802741	1803251	482	ARFY01000032	439551	440061	True
70	Alistipes_onderdonkii_55464	700024086	700037632	8.097165991902834e-05	0.864787885777391	NA	True	0.03529411764705882	0.014561196379378197	1809758	1812722	2541	ARFY01000032	446894	449873	True
71	Alistipes_onderdonkii_55464	700024086	700037632	8.097165991902834e-05	0.864787885777391	NA	True	0.029787234042553193	0.01704966641957005	1820339	1824094	2698	ARFY01000032	457987	462291	True
72	Alistipes_onderdonkii_55464	700024086	700037632	8.097165991902834e-05	0.864787885777391	NA	True	0.04	0.011002444987775062	1839167	1840955	1636	ARFY01000032	480280	482156	True
73	Alistipes_onderdonkii_55464	700024086	700037632	8.097165991902834e-05	0.864787885777391	NA	True	0.026923076923076925	0.010252904989747095	1864034	1865646	1463	ARFY01000032	514191	515986	True
74	Alistipes_onderdonkii_55464	700024086	700037632	8.097165991902834e-05	0.864787885777391	NA	True	0.04516129032258064	0.017123287671232876	1879055	1881418	1752	ARFY01000032	568841	571598	True
0	Alistipes_onderdonkii_55464	700024086	700038263	6.844106463878328e-05	0.9406658726837694	NA	True	0.06896551724137931	0.02406417112299465	27121	29321	1496	ARFY01000017	20021	22280	False
1	Alistipes_onderdonkii_55464	700024086	700038263	6.844106463878328e-05	0.9406658726837694	NA	True	0.05	0.02676864244741874	31592	33307	1046	ARFY01000017	26462	28181	True
2	Alistipes_onderdonkii_55464	700024086	700038263	6.844106463878328e-05	0.9406658726837694	NA	True	0.05714285714285714	0.01912568306010929	50332	50698	366	ARFY01000018	51712	52078	True
3	Alistipes_onderdonkii_55464	700024086	700038263	6.844106463878328e-05	0.9406658726837694	NA	True	0.04878048780487805	0.018808777429467086	106047	109384	2233	ARFY01000020	38175	41662	False
4	Alistipes_onderdonkii_55464	700024086	700038263	6.844106463878328e-05	0.9406658726837694	NA	True	0.015384615384615385	0.007123775601068566	112606	114853	2246	ARFY01000020	61146	69522	True
5	Alistipes_onderdonkii_55464	700024086	700038263	6.844106463878328e-05	0.9406658726837694	NA	True	0.0326530612244898	0.013479957431713374	124440	127495	2819	ARFY01000020	89159	92520	True
6	Alistipes_onderdonkii_55464	700024086	700038263	6.844106463878328e-05	0.9406658726837694	NA	True	0.05098684210526316	0.016577690362461366	192732	196323	3559	ARFY01000021	105186	109048	True
7	Alistipes_onderdonkii_55464	700024086	700038263	6.844106463878328e-05	0.9406658726837694	NA	True	0.04230769230769231	0.018220042046250877	284339	285935	1427	ARFY01000023	75810	77406	True
8	Alistipes_onderdonkii_55464	700024086	700038263	6.844106463878328e-05	0.9406658726837694	NA	True	0.049253731343283584	0.01831869510664994	300419	304632	3985	ARFY01000023	105179	112907	True
9	Alistipes_onderdonkii_55464	700024086	700038263	6.844106463878328e-05	0.9406658726837694	NA	True	0.03333333333333333	0.008347245409015025	334256	335504	1198	ARFY01000024	26410	27763	True
10	Alistipes_onderdonkii_55464	700024086	700038263	6.844106463878328e-05	0.9406658726837694	NA	True	0.045	0.02066115702479339	368095	371746	3388	ARFY01000024	162308	167600	True
12	Alistipes_onderdonkii_55464	700024086	700038263	6.844106463878328e-05	0.9406658726837694	NA	True	0.04583333333333333	0.014598540145985401	380915	382403	1370	ARFY01000024	180484	182200	True
13	Alistipes_onderdonkii_55464	700024086	700038263	6.844106463878328e-05	0.9406658726837694	NA	True	0.01644736842105263	0.006532066508313539	430610	439751	8420	ARFY01000024	261700	274433	False
14	Alistipes_onderdonkii_55464	700024086	700038263	6.844106463878328e-05	0.9406658726837694	NA	True	0.046153846153846156	0.012353304508956145	488115	489817	1619	ARFY01000026	157432	162073	True
15	Alistipes_onderdonkii_55464	700024086	700038263	6.844106463878328e-05	0.9406658726837694	NA	True	0.03207547169811321	0.019249592169657423	518217	521556	3065	ARFY01000026	236728	240410	True
16	Alistipes_onderdonkii_55464	700024086	700038263	6.844106463878328e-05	0.9406658726837694	NA	True	0.04782608695652174	0.01938610662358643	552590	554009	1238	ARFY01000026	281259	282876	True
17	Alistipes_onderdonkii_55464	700024086	700038263	6.844106463878328e-05	0.9406658726837694	NA	True	0.03877551020408163	0.016418676244227808	574724	581336	5847	ARFY01000027	73644	84533	True
18	Alistipes_onderdonkii_55464	700024086	700038263	6.844106463878328e-05	0.9406658726837694	NA	True	0.03209876543209877	0.011398963730569948	633190	638113	4825	ARFY01000027	189597	195712	True
19	Alistipes_onderdonkii_55464	700024086	700038263	6.844106463878328e-05	0.9406658726837694	NA	True	0.06	0.0216998191681736	679868	680636	553	ARFY01000027	266584	267352	True
20	Alistipes_onderdonkii_55464	700024086	700038263	6.844106463878328e-05	0.9406658726837694	NA	True	0.04310344827586207	0.020293122886133032	784747	789025	3548	ARFY01000028	123276	128699	True
21	Alistipes_onderdonkii_55464	700024086	700038263	6.844106463878328e-05	0.9406658726837694	NA	True	0.037142857142857144	0.016158818097876268	878083	882690	4332	ARFY01000028	263261	268069	True
22	Alistipes_onderdonkii_55464	700024086	700038263	6.844106463878328e-05	0.9406658726837694	NA	True	0.04107142857142857	0.01933792199278925	979557	983759	3051	ARFY01000029	75300	79834	True
23	Alistipes_onderdonkii_55464	700024086	700038263	6.844106463878328e-05	0.9406658726837694	NA	True	0.04375	0.013690815744438107	1041592	1043824	1753	ARFY01000029	165592	172283	True
24	Alistipes_onderdonkii_55464	700024086	700038263	6.844106463878328e-05	0.9406658726837694	NA	True	0.007079646017699115	0.0034405385190725505	1245418	1252629	6685	ARFY01000030	88045	96273	False
25	Alistipes_onderdonkii_55464	700024086	700038263	6.844106463878328e-05	0.9406658726837694	NA	True	0.03529411764705882	0.014150943396226415	1267689	1271181	1060	ARFY01000030	114762	137312	True
26	Alistipes_onderdonkii_55464	700024086	700038263	6.844106463878328e-05	0.9406658726837694	NA	True	0.03529411764705882	0.01028403525954946	1319565	1322026	2042	ARFY01000030	213901	216797	True
27	Alistipes_onderdonkii_55464	700024086	700038263	6.844106463878328e-05	0.9406658726837694	NA	True	0.05652173913043478	0.019103600293901544	1405932	1407363	1361	ARFY01000030	321594	323035	True
28	Alistipes_onderdonkii_55464	700024086	700038263	6.844106463878328e-05	0.9406658726837694	NA	True	0.06666666666666667	0.021834061135371178	1410313	1411879	1374	ARFY01000030	326370	328451	True
29	Alistipes_onderdonkii_55464	700024086	700038263	6.844106463878328e-05	0.9406658726837694	NA	True	0.058823529411764705	0.023858921161825725	1434082	1435134	964	ARFY01000030	355796	356951	True
30	Alistipes_onderdonkii_55464	700024086	700038263	6.844106463878328e-05	0.9406658726837694	NA	True	0.07391304347826087	0.024505183788878417	1448916	1450209	1061	ARFY01000030	372709	374002	True
31	Alistipes_onderdonkii_55464	700024086	700038263	6.844106463878328e-05	0.9406658726837694	NA	True	0.03	0.016142735768903994	1498719	1500841	1177	ARFY01000030	448684	450966	True
32	Alistipes_onderdonkii_55464	700024086	700038263	6.844106463878328e-05	0.9406658726837694	NA	True	0.06964285714285715	0.026472534745201854	1546722	1550600	3022	ARFY01000032	89017	94219	True
33	Alistipes_onderdonkii_55464	700024086	700038263	6.844106463878328e-05	0.9406658726837694	NA	True	0.021739130434782608	0.006870491240123669	1597301	1600622	2911	ARFY01000032	154462	157855	True
34	Alistipes_onderdonkii_55464	700024086	700038263	6.844106463878328e-05	0.9406658726837694	NA	True	0.03684210526315789	0.009621166566446182	1620489	1624542	3326	ARFY01000032	185289	191789	False
35	Alistipes_onderdonkii_55464	700024086	700038263	6.844106463878328e-05	0.9406658726837694	NA	True	0.02	0.008729050279329608	1793211	1796169	2864	ARFY01000032	419712	422688	False
36	Alistipes_onderdonkii_55464	700024086	700038263	6.844106463878328e-05	0.9406658726837694	NA	True	0.05	0.010460251046025104	1802765	1803245	478	ARFY01000032	439575	440055	True
37	Alistipes_onderdonkii_55464	700024086	700038263	6.844106463878328e-05	0.9406658726837694	NA	True	0.03272727272727273	0.016129032258064516	1820207	1824088	3100	ARFY01000032	457855	462285	True
38	Alistipes_onderdonkii_55464	700024086	700038263	6.844106463878328e-05	0.9406658726837694	NA	True	0.05	0.019099590723055934	1879031	1881238	1466	ARFY01000032	568817	571418	True
0	Alistipes_onderdonkii_55464	700024086	700103479	4.296875e-05	0.844125885648377	NA	True	0.023222060957910014	0.010526315789473684	7418	11496	3895	ARFY01000016	68087	72433	True
1	Alistipes_onderdonkii_55464	700024086	700103479	4.296875e-05	0.844125885648377	NA	True	0.07906976744186046	0.029481692819781264	26863	29321	2103	ARFY01000017	19763	22280	True
2	Alistipes_onderdonkii_55464	700024086	700103479	4.296875e-05	0.844125885648377	NA	True	0.03351206434316354	0.01276897611728541	31592	37024	4229	ARFY01000017	26462	91277	False
3	Alistipes_onderdonkii_55464	700024086	700103479	4.296875e-05	0.844125885648377	NA	True	0.05714285714285714	0.01881720430107527	50323	50695	372	ARFY01000018	51703	52075	True
4	Alistipes_onderdonkii_55464	700024086	700103479	4.296875e-05	0.844125885648377	NA	True	0.04736842105263158	0.02062780269058296	74787	76081	1115	ARFY01000019	1061	2370	True
5	Alistipes_onderdonkii_55464	700024086	700103479	4.296875e-05	0.844125885648377	NA	True	0.06	0.02763466042154567	81117	83534	2135	ARFY01000019	58909	63152	True
6	Alistipes_onderdonkii_55464	700024086	700103479	4.296875e-05	0.844125885648377	NA	True	0.04	0.012588512981904013	106014	107289	1271	ARFY01000020	38142	39421	True
7	Alistipes_onderdonkii_55464	700024086	700103479	4.296875e-05	0.844125885648377	NA	True	0.008666666666666666	0.00325105358217941	112573	120972	8305	ARFY01000020	61113	82838	False
8	Alistipes_onderdonkii_55464	700024086	700103479	4.296875e-05	0.844125885648377	NA	True	0.03666666666666667	0.016138673042438732	124440	127828	3346	ARFY01000020	89159	92853	True
9	Alistipes_onderdonkii_55464	700024086	700103479	4.296875e-05	0.844125885648377	NA	True	0.0571078431372549	0.02047154542670924	136581	160141	22861	ARFY01000021	21515	71082	True
10	Alistipes_onderdonkii_55464	700024086	700103479	4.296875e-05	0.844125885648377	NA	True	0.05115511551155116	0.016643159379407618	192777	196323	3545	ARFY01000021	105231	109048	True
11	Alistipes_onderdonkii_55464	700024086	700103479	4.296875e-05	0.844125885648377	NA	True	0.02666666666666667	0.010112359550561797	197520	198480	890	ARFY01000022	47646	48633	True
12	Alistipes_onderdonkii_55464	700024086	700103479	4.296875e-05	0.844125885648377	NA	True	0.040625	0.013048306496390895	258760	262462	3602	ARFY01000023	40312	45010	True
13	Alistipes_onderdonkii_55464	700024086	700103479	4.296875e-05	0.844125885648377	NA	True	0.03513513513513514	0.01199616122840691	279675	281783	2084	ARFY01000023	70815	73234	True
14	Alistipes_onderdonkii_55464	700024086	700103479	4.296875e-05	0.844125885648377	NA	True	0.016666666666666666	0.00911854103343465	288869	291786	1645	ARFY01000023	82068	85144	True
15	Alistipes_onderdonkii_55464	700024086	700103479	4.296875e-05	0.844125885648377	NA	True	0.04457831325301205	0.017265894779605932	299576	304659	4923	ARFY01000023	101477	112934	False
16	Alistipes_onderdonkii_55464	700024086	700103479	4.296875e-05	0.844125885648377	NA	True	0.04461538461538461	0.020589872008903727	368080	371770	3594	ARFY01000024	162293	167624	True
17	Alistipes_onderdonkii_55464	700024086	700103479	4.296875e-05	0.844125885648377	NA	True	0.08	0.03436426116838488	374781	375072	291	ARFY01000024	170816	171107	True
18	Alistipes_onderdonkii_55464	700024086	700103479	4.296875e-05	0.844125885648377	NA	True	0.036	0.01161995898838004	388531	389995	1463	ARFY01000024	205748	207212	True
19	Alistipes_onderdonkii_55464	700024086	700103479	4.296875e-05	0.844125885648377	NA	True	0.019653179190751446	0.008085687283419091	429959	439727	9523	ARFY01000024	261049	274409	True
20	Alistipes_onderdonkii_55464	700024086	700103479	4.296875e-05	0.844125885648377	NA	True	0.05454545454545454	0.02247941241931894	474229	479412	4493	ARFY01000026	140463	145761	True
21	Alistipes_onderdonkii_55464	700024086	700103479	4.296875e-05	0.844125885648377	NA	True	0.04406779661016949	0.02176470588235294	518040	521562	3400	ARFY01000026	236551	240416	True
22	Alistipes_onderdonkii_55464	700024086	700103479	4.296875e-05	0.844125885648377	NA	True	0.043548387096774194	0.01641883519206939	526739	530252	3228	ARFY01000026	248052	251941	True
23	Alistipes_onderdonkii_55464	700024086	700103479	4.296875e-05	0.844125885648377	NA	True	0.06521739130434782	0.024184683034078416	534144	537063	2729	ARFY01000026	257204	260853	True
24	Alistipes_onderdonkii_55464	700024086	700103479	4.296875e-05	0.844125885648377	NA	True	0.075	0.02638700947225981	558844	560655	1478	ARFY01000027	28050	29931	True
25	Alistipes_onderdonkii_55464	700024086	700103479	4.296875e-05	0.844125885648377	NA	True	0.04205607476635514	0.017219182491149017	574712	581342	6214	ARFY01000027	73632	84539	True
26	Alistipes_onderdonkii_55464	700024086	700103479	4.296875e-05	0.844125885648377	NA	True	0.03333333333333333	0.01231060606060606	627122	629234	2112	ARFY01000027	180187	182323	True
27	Alistipes_onderdonkii_55464	700024086	700103479	4.296875e-05	0.844125885648377	NA	True	0.03170731707317073	0.011440245148110317	633175	638113	4895	ARFY01000027	189582	195712	True
28	Alistipes_onderdonkii_55464	700024086	700103479	4.296875e-05	0.844125885648377	NA	True	0.06666666666666667	0.0273972602739726	665284	666479	949	ARFY01000027	225954	237793	True
30	Alistipes_onderdonkii_55464	700024086	700103479	4.296875e-05	0.844125885648377	NA	True	0.1	0.028423772609819122	685838	686225	387	ARFY01000027	278246	278633	True
31	Alistipes_onderdonkii_55464	700024086	700103479	4.296875e-05	0.844125885648377	NA	True	0.08157894736842106	0.027263875365141188	699908	702629	2054	ARFY01000027	302825	306026	True
32	Alistipes_onderdonkii_55464	700024086	700103479	4.296875e-05	0.844125885648377	NA	True	0.04857142857142857	0.013813517513566848	712091	714155	2027	ARFY01000028	6030	8141	True
33	Alistipes_onderdonkii_55464	700024086	700103479	4.296875e-05	0.844125885648377	NA	True	0.02043010752688172	0.009211283822682787	738942	744361	5211	ARFY01000028	54175	60112	True
34	Alistipes_onderdonkii_55464	700024086	700103479	4.296875e-05	0.844125885648377	NA	True	0.08333333333333333	0.030927835051546393	762612	765588	1843	ARFY01000028	83758	87023	True
36	Alistipes_onderdonkii_55464	700024086	700103479	4.296875e-05	0.844125885648377	NA	True	0.047692307692307694	0.02211365389560298	784750	789067	3889	ARFY01000028	123279	128741	True
37	Alistipes_onderdonkii_55464	700024086	700103479	4.296875e-05	0.844125885648377	NA	True	0.035576923076923075	0.015033783783783785	792201	798192	5920	ARFY01000028	133834	142604	True
38	Alistipes_onderdonkii_55464	700024086	700103479	4.296875e-05	0.844125885648377	NA	True	0.06379310344827586	0.024285275130648633	822578	826688	3253	ARFY01000028	195666	201604	True
39	Alistipes_onderdonkii_55464	700024086	700103479	4.296875e-05	0.844125885648377	NA	True	0.036986301369863014	0.016636805733299207	832050	836073	3907	ARFY01000028	212408	216658	True
40	Alistipes_onderdonkii_55464	700024086	700103479	4.296875e-05	0.844125885648377	NA	True	0.04285714285714286	0.020654044750430294	843768	844353	581	ARFY01000028	225127	225712	True
41	Alistipes_onderdonkii_55464	700024086	700103479	4.296875e-05	0.844125885648377	NA	True	0.028767123287671233	0.010206503679088536	867160	871375	4213	ARFY01000028	251746	256029	True
42	Alistipes_onderdonkii_55464	700024086	700103479	4.296875e-05	0.844125885648377	NA	True	0.03513513513513514	0.01603690685413005	878083	882693	4552	ARFY01000028	263261	268072	True
43	Alistipes_onderdonkii_55464	700024086	700103479	4.296875e-05	0.844125885648377	NA	True	0.02857142857142857	0.01	900178	900838	400	ARFY01000028	288086	289807	True
44	Alistipes_onderdonkii_55464	700024086	700103479	4.296875e-05	0.844125885648377	NA	True	0.08333333333333333	0.04361370716510903	953151	953589	321	ARFY01000029	24914	25409	True
45	Alistipes_onderdonkii_55464	700024086	700103479	4.296875e-05	0.844125885648377	NA	True	0.052307692307692305	0.02418207681365576	979479	983807	3515	ARFY01000029	75222	79882	False
46	Alistipes_onderdonkii_55464	700024086	700103479	4.296875e-05	0.844125885648377	NA	True	0.03414634146341464	0.01332720588235294	1041604	1043848	2176	ARFY01000029	165604	172307	False
47	Alistipes_onderdonkii_55464	700024086	700103479	4.296875e-05	0.844125885648377	NA	True	0.020512820512820513	0.00885337939969769	1069984	1074655	4631	ARFY01000029	234031	238747	True
48	Alistipes_onderdonkii_55464	700024086	700103479	4.296875e-05	0.844125885648377	NA	True	0.023529411764705882	0.0127669452181987	1098914	1103872	4308	ARFY01000029	267587	272545	True
49	Alistipes_onderdonkii_55464	700024086	700103479	4.296875e-05	0.844125885648377	NA	True	0.013385826771653543	0.005612318319182616	1110445	1118180	6949	ARFY01000029	279596	288553	True
50	Alistipes_onderdonkii_55464	700024086	700103479	4.296875e-05	0.844125885648377	NA	True	0.029850746268656716	0.012916559028674762	1138376	1142642	3871	ARFY01000029	318184	322513	True
51	Alistipes_onderdonkii_55464	700024086	700103479	4.296875e-05	0.844125885648377	NA	True	0.08	0.035842293906810034	1147280	1147838	558	ARFY01000029	327232	327817	True
52	Alistipes_onderdonkii_55464	700024086	700103479	4.296875e-05	0.844125885648377	NA	True	0.0275	0.013895321908290875	1160028	1162338	2159	ARFY01000029	343875	346185	True
53	Alistipes_onderdonkii_55464	700024086	700103479	4.296875e-05	0.844125885648377	NA	True	0.05	0.012622720897615708	1233950	1237268	2852	ARFY01000030	74462	77793	True
54	Alistipes_onderdonkii_55464	700024086	700103479	4.296875e-05	0.844125885648377	NA	True	0.019230769230769232	0.008350730688935281	1251210	1252647	1437	ARFY01000030	94854	96291	True
55	Alistipes_onderdonkii_55464	700024086	700103479	4.296875e-05	0.844125885648377	NA	True	0.027777777777777776	0.009394572025052192	1260656	1261614	958	ARFY01000030	105755	107003	True
56	Alistipes_onderdonkii_55464	700024086	700103479	4.296875e-05	0.844125885648377	NA	True	0.038461538461538464	0.015257469802924348	1267245	1271151	1573	ARFY01000030	114318	137282	True
57	Alistipes_onderdonkii_55464	700024086	700103479	4.296875e-05	0.844125885648377	NA	True	0.05	0.021108179419525065	1283047	1285858	2274	ARFY01000030	150884	159699	True
58	Alistipes_onderdonkii_55464	700024086	700103479	4.296875e-05	0.844125885648377	NA	True	0.04782608695652174	0.01968065354623097	1371421	1374253	2693	ARFY01000030	275654	278845	True
59	Alistipes_onderdonkii_55464	700024086	700103479	4.296875e-05	0.844125885648377	NA	True	0.07777777777777778	0.036057692307692304	1378212	1378686	416	ARFY01000030	287901	288375	True
60	Alistipes_onderdonkii_55464	700024086	700103479	4.296875e-05	0.844125885648377	NA	True	0.058333333333333334	0.020714285714285713	1405965	1407366	1400	ARFY01000030	321627	323038	True
61	Alistipes_onderdonkii_55464	700024086	700103479	4.296875e-05	0.844125885648377	NA	True	0.037333333333333336	0.015200368493781667	1430673	1435695	4342	ARFY01000030	350602	357599	False
62	Alistipes_onderdonkii_55464	700024086	700103479	4.296875e-05	0.844125885648377	NA	True	0.03783783783783784	0.014771395076201642	1442022	1446484	4265	ARFY01000030	365202	369996	True
63	Alistipes_onderdonkii_55464	700024086	700103479	4.296875e-05	0.844125885648377	NA	True	0.07037037037037037	0.02802241793434748	1448925	1450227	1249	ARFY01000030	372718	374020	True
64	Alistipes_onderdonkii_55464	700024086	700103479	4.296875e-05	0.844125885648377	NA	True	0.06739130434782609	0.030522088353413655	1458735	1461579	2490	ARFY01000030	386309	389382	True
65	Alistipes_onderdonkii_55464	700024086	700103479	4.296875e-05	0.844125885648377	NA	True	0.024444444444444446	0.011578541103820918	1467993	1470654	2591	ARFY01000030	412811	415526	True
66	Alistipes_onderdonkii_55464	700024086	700103479	4.296875e-05	0.844125885648377	NA	True	0.033707865168539325	0.01596654628397643	1493515	1500829	5261	ARFY01000030	442803	450954	True
67	Alistipes_onderdonkii_55464	700024086	700103479	4.296875e-05	0.844125885648377	NA	True	0.07692307692307693	0.021108179419525065	1506374	1507132	758	ARFY01000031	16969	17727	True
68	Alistipes_onderdonkii_55464	700024086	700103479	4.296875e-05	0.844125885648377	NA	True	0.03333333333333333	0.014504431909750202	1531062	1533660	2482	ARFY01000032	31745	34600	True
69	Alistipes_onderdonkii_55464	700024086	700103479	4.296875e-05	0.844125885648377	NA	True	0.07384615384615385	0.028105677346824058	1546746	1550733	3558	ARFY01000032	89041	96832	True
70	Alistipes_onderdonkii_55464	700024086	700103479	4.296875e-05	0.844125885648377	NA	True	0.011702127659574468	0.0036937541974479517	1597319	1603658	5956	ARFY01000032	154480	160891	True
71	Alistipes_onderdonkii_55464	700024086	700103479	4.296875e-05	0.844125885648377	NA	True	0.08125	0.019161676646706587	1605188	1606103	835	ARFY01000032	162446	163361	True
72	Alistipes_onderdonkii_55464	700024086	700103479	4.296875e-05	0.844125885648377	NA	True	0.042105263157894736	0.02129547471162378	1616326	1617457	1127	ARFY01000032	178306	179437	True
73	Alistipes_onderdonkii_55464	700024086	700103479	4.296875e-05	0.844125885648377	NA	True	0.11666666666666667	0.029657089898053754	1623380	1624515	1079	ARFY01000032	190245	191762	True
74	Alistipes_onderdonkii_55464	700024086	700103479	4.296875e-05	0.844125885648377	NA	True	0.046511627906976744	0.01749271137026239	1626818	1629416	2401	ARFY01000032	194199	197909	True
75	Alistipes_onderdonkii_55464	700024086	700103479	4.296875e-05	0.844125885648377	NA	True	0.11029411764705882	0.04136833731105807	1652992	1657756	3771	ARFY01000032	223205	228001	True
76	Alistipes_onderdonkii_55464	700024086	700103479	4.296875e-05	0.844125885648377	NA	True	0.04	0.01903397462136717	1674585	1679549	4886	ARFY01000032	250288	256281	True
77	Alistipes_onderdonkii_55464	700024086	700103479	4.296875e-05	0.844125885648377	NA	True	0.05128205128205128	0.023809523809523808	1742308	1744992	2058	ARFY01000032	335468	340038	True
78	Alistipes_onderdonkii_55464	700024086	700103479	4.296875e-05	0.844125885648377	NA	True	0.010810810810810811	0.006127450980392157	1749468	1753560	4080	ARFY01000032	364268	368378	True
79	Alistipes_onderdonkii_55464	700024086	700103479	4.296875e-05	0.844125885648377	NA	True	0.04042553191489362	0.013451191391237509	1778939	1781543	2602	ARFY01000032	396676	399691	True
80	Alistipes_onderdonkii_55464	700024086	700103479	4.296875e-05	0.844125885648377	NA	True	0.035	0.012661637931034482	1792965	1796805	3712	ARFY01000032	419466	423324	False
81	Alistipes_onderdonkii_55464	700024086	700103479	4.296875e-05	0.844125885648377	NA	True	0.044444444444444446	0.01289134438305709	1802759	1803302	543	ARFY01000032	439569	440112	True
82	Alistipes_onderdonkii_55464	700024086	700103479	4.296875e-05	0.844125885648377	NA	True	0.011320754716981131	0.004847129008202834	1810910	1813622	2682	ARFY01000032	448046	450773	False
83	Alistipes_onderdonkii_55464	700024086	700103479	4.296875e-05	0.844125885648377	NA	True	0.03114754098360656	0.015191352614665497	1820204	1824358	3423	ARFY01000032	457852	462555	True
84	Alistipes_onderdonkii_55464	700024086	700103479	4.296875e-05	0.844125885648377	NA	True	0.010769230769230769	0.003901487442087296	1837790	1842316	4101	ARFY01000032	478451	483530	True
85	Alistipes_onderdonkii_55464	700024086	700103479	4.296875e-05	0.844125885648377	NA	True	0.06285714285714286	0.02404092071611253	1853213	1855270	1955	ARFY01000032	499750	501807	True
86	Alistipes_onderdonkii_55464	700024086	700103479	4.296875e-05	0.844125885648377	NA	True	0.025925925925925925	0.009907529722589167	1864046	1865646	1514	ARFY01000032	514203	515986	True
87	Alistipes_onderdonkii_55464	700024086	700103479	4.296875e-05	0.844125885648377	NA	True	0.04390243902439024	0.01913662661326213	1879061	1881436	2247	ARFY01000032	568847	571616	True
0	Alistipes_onderdonkii_55464	700024086	700111156	5.490196078431372e-05	0.8479328370030097	NA	True	0.02295552367288379	0.011704834605597965	7382	11496	3930	ARFY01000016	68051	72433	True
1	Alistipes_onderdonkii_55464	700024086	700111156	5.490196078431372e-05	0.8479328370030097	NA	True	0.07954545454545454	0.029180176007410838	26857	29351	2159	ARFY01000017	19757	22310	True
2	Alistipes_onderdonkii_55464	700024086	700111156	5.490196078431372e-05	0.8479328370030097	NA	True	0.045454545454545456	0.026019080659150044	31574	33298	1153	ARFY01000017	26444	28172	True
3	Alistipes_onderdonkii_55464	700024086	700111156	5.490196078431372e-05	0.8479328370030097	NA	True	0.08333333333333333	0.022435897435897436	40156	41134	312	ARFY01000018	13599	14577	True
4	Alistipes_onderdonkii_55464	700024086	700111156	5.490196078431372e-05	0.8479328370030097	NA	True	0.05714285714285714	0.010666666666666666	50311	50686	375	ARFY01000018	51691	52066	True
6	Alistipes_onderdonkii_55464	700024086	700111156	5.490196078431372e-05	0.8479328370030097	NA	True	0.04736842105263158	0.02062780269058296	74787	76081	1115	ARFY01000019	1061	2370	True
7	Alistipes_onderdonkii_55464	700024086	700111156	5.490196078431372e-05	0.8479328370030097	NA	True	0.06	0.02763466042154567	81117	83534	2135	ARFY01000019	58909	63152	True
8	Alistipes_onderdonkii_55464	700024086	700111156	5.490196078431372e-05	0.8479328370030097	NA	True	0.041666666666666664	0.012325390304026294	106047	107268	1217	ARFY01000020	38175	39400	True
9	Alistipes_onderdonkii_55464	700024086	700111156	5.490196078431372e-05	0.8479328370030097	NA	True	0.018085106382978722	0.007961488613219775	112081	117652	5401	ARFY01000020	60621	78645	False
10	Alistipes_onderdonkii_55464	700024086	700111156	5.490196078431372e-05	0.8479328370030097	NA	True	0.03666666666666667	0.016427718040621268	124458	127822	3348	ARFY01000020	89177	92847	True
11	Alistipes_onderdonkii_55464	700024086	700111156	5.490196078431372e-05	0.8479328370030097	NA	True	0.057002457002457	0.019985943951506633	136581	160156	22766	ARFY01000021	21515	71097	True
12	Alistipes_onderdonkii_55464	700024086	700111156	5.490196078431372e-05	0.8479328370030097	NA	True	0.048494983277591976	0.01565613435809849	192759	196323	3513	ARFY01000021	105213	109048	True
13	Alistipes_onderdonkii_55464	700024086	700111156	5.490196078431372e-05	0.8479328370030097	NA	True	0.037096774193548385	0.011694238448374215	258784	262447	3506	ARFY01000023	40336	44995	True
14	Alistipes_onderdonkii_55464	700024086	700111156	5.490196078431372e-05	0.8479328370030097	NA	True	0.03333333333333333	0.012126111560226353	281576	282959	1237	ARFY01000023	73027	74410	True
15	Alistipes_onderdonkii_55464	700024086	700111156	5.490196078431372e-05	0.8479328370030097	NA	True	0.04433962264150943	0.015766841853798376	297731	304653	6279	ARFY01000023	95160	112928	False
16	Alistipes_onderdonkii_55464	700024086	700111156	5.490196078431372e-05	0.8479328370030097	NA	True	0.046875	0.021745269697825472	368092	371764	3541	ARFY01000024	162305	167618	True
17	Alistipes_onderdonkii_55464	700024086	700111156	5.490196078431372e-05	0.8479328370030097	NA	True	0.08	0.03508771929824561	374799	375084	285	ARFY01000024	170834	171119	True
18	Alistipes_onderdonkii_55464	700024086	700111156	5.490196078431372e-05	0.8479328370030097	NA	True	0.1375	0.03768844221105527	399816	400215	398	ARFY01000024	222600	222999	True
19	Alistipes_onderdonkii_55464	700024086	700111156	5.490196078431372e-05	0.8479328370030097	NA	True	0.01954022988505747	0.008347245409015025	429947	439766	9584	ARFY01000024	261037	274448	True
21	Alistipes_onderdonkii_55464	700024086	700111156	5.490196078431372e-05	0.8479328370030097	NA	True	0.022222222222222223	0.012935323383084577	461699	462704	1005	ARFY01000026	116106	117111	True
22	Alistipes_onderdonkii_55464	700024086	700111156	5.490196078431372e-05	0.8479328370030097	NA	True	0.05714285714285714	0.02112676056338028	470765	471191	426	ARFY01000026	127396	127822	True
23	Alistipes_onderdonkii_55464	700024086	700111156	5.490196078431372e-05	0.8479328370030097	NA	True	0.05517241379310345	0.02269152999325994	474250	479391	4451	ARFY01000026	140484	145740	True
25	Alistipes_onderdonkii_55464	700024086	700111156	5.490196078431372e-05	0.8479328370030097	NA	True	0.04310344827586207	0.0211864406779661	518073	521577	3304	ARFY01000026	236584	240431	True
26	Alistipes_onderdonkii_55464	700024086	700111156	5.490196078431372e-05	0.8479328370030097	NA	True	0.04507042253521127	0.017582417582417582	526259	530210	3640	ARFY01000026	247572	251899	True
27	Alistipes_onderdonkii_55464	700024086	700111156	5.490196078431372e-05	0.8479328370030097	NA	True	0.026470588235294117	0.011610297829379102	549999	551981	1981	ARFY01000026	277125	279133	False
28	Alistipes_onderdonkii_55464	700024086	700111156	5.490196078431372e-05	0.8479328370030097	NA	True	0.07241379310344828	0.025974025974025976	558823	560808	1540	ARFY01000027	28029	34309	True
29	Alistipes_onderdonkii_55464	700024086	700111156	5.490196078431372e-05	0.8479328370030097	NA	True	0.044767441860465114	0.017949782112471467	572322	582902	9638	ARFY01000027	68097	86099	False
30	Alistipes_onderdonkii_55464	700024086	700111156	5.490196078431372e-05	0.8479328370030097	NA	True	0.03209876543209877	0.011439267886855242	633181	638065	4808	ARFY01000027	189588	195664	True
31	Alistipes_onderdonkii_55464	700024086	700111156	5.490196078431372e-05	0.8479328370030097	NA	True	0.0265625	0.008601553829078802	647989	651716	3604	ARFY01000027	207308	211170	True
32	Alistipes_onderdonkii_55464	700024086	700111156	5.490196078431372e-05	0.8479328370030097	NA	True	0.03	0.015549076773566569	668326	669358	1029	ARFY01000027	239645	240699	True
33	Alistipes_onderdonkii_55464	700024086	700111156	5.490196078431372e-05	0.8479328370030097	NA	True	0.07142857142857142	0.02368421052631579	679825	680219	380	ARFY01000027	258968	266935	True
34	Alistipes_onderdonkii_55464	700024086	700111156	5.490196078431372e-05	0.8479328370030097	NA	True	0.08571428571428572	0.01928374655647383	700682	701372	363	ARFY01000027	303602	304292	True
35	Alistipes_onderdonkii_55464	700024086	700111156	5.490196078431372e-05	0.8479328370030097	NA	True	0.04857142857142857	0.013820335636722606	712100	714155	2026	ARFY01000028	6039	8141	True
36	Alistipes_onderdonkii_55464	700024086	700111156	5.490196078431372e-05	0.8479328370030097	NA	True	0.01875	0.005919220055710306	741402	744370	2872	ARFY01000028	57089	60121	True
37	Alistipes_onderdonkii_55464	700024086	700111156	5.490196078431372e-05	0.8479328370030097	NA	True	0.08333333333333333	0.030844155844155844	762600	765579	1848	ARFY01000028	83746	87014	True
38	Alistipes_onderdonkii_55464	700024086	700111156	5.490196078431372e-05	0.8479328370030097	NA	True	0.049206349206349205	0.022010076902678335	784777	789028	3771	ARFY01000028	123306	128702	True
39	Alistipes_onderdonkii_55464	700024086	700111156	5.490196078431372e-05	0.8479328370030097	NA	True	0.04	0.017877412031782065	792216	795741	3524	ARFY01000028	133849	137801	True
40	Alistipes_onderdonkii_55464	700024086	700111156	5.490196078431372e-05	0.8479328370030097	NA	True	0.046153846153846156	0.024193548387096774	807375	808058	620	ARFY01000028	175123	178320	True
41	Alistipes_onderdonkii_55464	700024086	700111156	5.490196078431372e-05	0.8479328370030097	NA	True	0.04318181818181818	0.015548120448730565	820778	826724	5081	ARFY01000028	193866	201640	True
43	Alistipes_onderdonkii_55464	700024086	700111156	5.490196078431372e-05	0.8479328370030097	NA	True	0.04285714285714286	0.01854974704890388	843702	844299	593	ARFY01000028	225061	225658	True
44	Alistipes_onderdonkii_55464	700024086	700111156	5.490196078431372e-05	0.8479328370030097	NA	True	0.0256	0.009716386554621849	877324	884958	7616	ARFY01000028	262490	270349	False
45	Alistipes_onderdonkii_55464	700024086	700111156	5.490196078431372e-05	0.8479328370030097	NA	True	0.0625	0.03008595988538682	897152	898172	698	ARFY01000028	283475	284495	True
46	Alistipes_onderdonkii_55464	700024086	700111156	5.490196078431372e-05	0.8479328370030097	NA	True	0.05526315789473684	0.021480804387568556	916066	918344	2188	ARFY01000028	308578	311133	True
47	Alistipes_onderdonkii_55464	700024086	700111156	5.490196078431372e-05	0.8479328370030097	NA	True	0.02109375	0.012236286919831224	979479	987241	7110	ARFY01000029	75222	83459	False
48	Alistipes_onderdonkii_55464	700024086	700111156	5.490196078431372e-05	0.8479328370030097	NA	True	0.03428571428571429	0.014099783080260303	990826	992911	1844	ARFY01000029	90805	92894	True
49	Alistipes_onderdonkii_55464	700024086	700111156	5.490196078431372e-05	0.8479328370030097	NA	True	0.052941176470588235	0.01506186121570737	1041595	1043833	1859	ARFY01000029	165595	172292	True
50	Alistipes_onderdonkii_55464	700024086	700111156	5.490196078431372e-05	0.8479328370030097	NA	True	0.02670807453416149	0.009168374501132564	1065319	1074685	9271	ARFY01000029	229036	238777	True
51	Alistipes_onderdonkii_55464	700024086	700111156	5.490196078431372e-05	0.8479328370030097	NA	True	0.046067415730337076	0.024542193694544082	1138358	1144016	5297	ARFY01000029	318166	323906	True
52	Alistipes_onderdonkii_55464	700024086	700111156	5.490196078431372e-05	0.8479328370030097	NA	True	0.007017543859649123	0.004267425320056899	1147817	1151612	3515	ARFY01000029	327796	331623	False
53	Alistipes_onderdonkii_55464	700024086	700111156	5.490196078431372e-05	0.8479328370030097	NA	True	0.05609756097560976	0.017913121361397222	1211134	1213492	2233	ARFY01000030	43529	46311	True
54	Alistipes_onderdonkii_55464	700024086	700111156	5.490196078431372e-05	0.8479328370030097	NA	True	0.019230769230769232	0.008316008316008316	1251183	1252626	1443	ARFY01000030	94827	96270	True
55	Alistipes_onderdonkii_55464	700024086	700111156	5.490196078431372e-05	0.8479328370030097	NA	True	0.027777777777777776	0.009307135470527405	1260686	1261653	967	ARFY01000030	105785	107042	True
56	Alistipes_onderdonkii_55464	700024086	700111156	5.490196078431372e-05	0.8479328370030097	NA	True	0.038461538461538464	0.015238095238095238	1267269	1271178	1575	ARFY01000030	114342	137309	True
57	Alistipes_onderdonkii_55464	700024086	700111156	5.490196078431372e-05	0.8479328370030097	NA	True	0.0325	0.012123933542882801	1283068	1285801	2227	ARFY01000030	150905	159642	False
58	Alistipes_onderdonkii_55464	700024086	700111156	5.490196078431372e-05	0.8479328370030097	NA	True	0.04	0.0140625	1367251	1367896	640	ARFY01000030	269959	270641	True
59	Alistipes_onderdonkii_55464	700024086	700111156	5.490196078431372e-05	0.8479328370030097	NA	True	0.04680851063829787	0.019293775027302514	1371367	1374256	2747	ARFY01000030	275600	278848	True
60	Alistipes_onderdonkii_55464	700024086	700111156	5.490196078431372e-05	0.8479328370030097	NA	True	0.058333333333333334	0.020625889046941678	1405983	1407390	1406	ARFY01000030	321645	323062	True
61	Alistipes_onderdonkii_55464	700024086	700111156	5.490196078431372e-05	0.8479328370030097	NA	True	0.045454545454545456	0.02260738507912585	1434073	1435485	1327	ARFY01000030	355787	357389	True
62	Alistipes_onderdonkii_55464	700024086	700111156	5.490196078431372e-05	0.8479328370030097	NA	True	0.03404255319148936	0.012810755961440892	1442022	1450245	7884	ARFY01000030	365202	374038	False
63	Alistipes_onderdonkii_55464	700024086	700111156	5.490196078431372e-05	0.8479328370030097	NA	True	0.06739130434782609	0.02971887550200803	1458729	1462175	2490	ARFY01000030	386303	390260	True
64	Alistipes_onderdonkii_55464	700024086	700111156	5.490196078431372e-05	0.8479328370030097	NA	True	0.018584070796460177	0.008246114811290834	1463822	1470594	6306	ARFY01000030	391907	415460	True
65	Alistipes_onderdonkii_55464	700024086	700111156	5.490196078431372e-05	0.8479328370030097	NA	True	0.035955056179775284	0.01602747567258157	1493503	1500826	5241	ARFY01000030	442791	450951	True
66	Alistipes_onderdonkii_55464	700024086	700111156	5.490196078431372e-05	0.8479328370030097	NA	True	0.03103448275862069	0.011811811811811812	1535624	1540893	4995	ARFY01000032	40076	50329	True
67	Alistipes_onderdonkii_55464	700024086	700111156	5.490196078431372e-05	0.8479328370030097	NA	True	0.06703296703296703	0.025966183574879228	1546869	1552025	4968	ARFY01000032	89479	98431	False
68	Alistipes_onderdonkii_55464	700024086	700111156	5.490196078431372e-05	0.8479328370030097	NA	True	0.010752688172043012	0.003395009336275675	1597331	1603637	5891	ARFY01000032	154492	160870	True
69	Alistipes_onderdonkii_55464	700024086	700111156	5.490196078431372e-05	0.8479328370030097	NA	True	0.04	0.02037351443123939	1616290	1617472	1178	ARFY01000032	178270	179452	True
70	Alistipes_onderdonkii_55464	700024086	700111156	5.490196078431372e-05	0.8479328370030097	NA	True	0.12941176470588237	0.03353658536585366	1623425	1624452	984	ARFY01000032	190290	191699	True
71	Alistipes_onderdonkii_55464	700024086	700111156	5.490196078431372e-05	0.8479328370030097	NA	True	0.046511627906976744	0.017507294706127552	1626818	1629416	2399	ARFY01000032	194199	197909	True
72	Alistipes_onderdonkii_55464	700024086	700111156	5.490196078431372e-05	0.8479328370030097	NA	True	0.11194029850746269	0.042071197411003236	1653073	1657726	3708	ARFY01000032	223286	227971	True
73	Alistipes_onderdonkii_55464	700024086	700111156	5.490196078431372e-05	0.8479328370030097	NA	True	0.041666666666666664	0.01893939393939394	1674576	1680863	5544	ARFY01000032	250279	257595	True
74	Alistipes_onderdonkii_55464	700024086	700111156	5.490196078431372e-05	0.8479328370030097	NA	True	0.023295454545454546	0.011337392399748058	1742308	1753581	9526	ARFY01000032	335468	368399	False
75	Alistipes_onderdonkii_55464	700024086	700111156	5.490196078431372e-05	0.8479328370030097	NA	True	0.06976744186046512	0.0243161094224924	1766607	1769484	2632	ARFY01000032	383535	386870	True
76	Alistipes_onderdonkii_55464	700024086	700111156	5.490196078431372e-05	0.8479328370030097	NA	True	0.02	0.009652509652509652	1793013	1796157	3108	ARFY01000032	419514	422676	False
77	Alistipes_onderdonkii_55464	700024086	700111156	5.490196078431372e-05	0.8479328370030097	NA	True	0.044444444444444446	0.012750455373406194	1802741	1803290	549	ARFY01000032	439551	440100	True
78	Alistipes_onderdonkii_55464	700024086	700111156	5.490196078431372e-05	0.8479328370030097	NA	True	0.02702702702702703	0.012891644908616188	1817915	1824412	6128	ARFY01000032	455563	462609	False
79	Alistipes_onderdonkii_55464	700024086	700111156	5.490196078431372e-05	0.8479328370030097	NA	True	0.03255813953488372	0.012943632567849687	1862659	1865661	2395	ARFY01000032	512686	516001	True
80	Alistipes_onderdonkii_55464	700024086	700111156	5.490196078431372e-05	0.8479328370030097	NA	True	0.04390243902439024	0.017833259028087384	1879076	1881430	2243	ARFY01000032	568862	571610	True
0	Alistipes_onderdonkii_55464	700024086	700111296	5.2e-05	0.8309117031266072	NA	True	0.03636363636363636	0.016087751371115174	4776	10771	5470	ARFY01000016	28960	71655	True
1	Alistipes_onderdonkii_55464	700024086	700111296	5.2e-05	0.8309117031266072	NA	True	0.0761904761904762	0.02894356005788712	26896	29351	2073	ARFY01000017	19796	22310	True
2	Alistipes_onderdonkii_55464	700024086	700111296	5.2e-05	0.8309117031266072	NA	True	0.045454545454545456	0.025817555938037865	31559	33292	1162	ARFY01000017	26429	28166	True
3	Alistipes_onderdonkii_55464	700024086	700111296	5.2e-05	0.8309117031266072	NA	True	0.05714285714285714	0.018666666666666668	50317	50692	375	ARFY01000018	51697	52072	True
4	Alistipes_onderdonkii_55464	700024086	700111296	5.2e-05	0.8309117031266072	NA	True	0.04736842105263158	0.02062780269058296	74787	76081	1115	ARFY01000019	1061	2370	True
5	Alistipes_onderdonkii_55464	700024086	700111296	5.2e-05	0.8309117031266072	NA	True	0.061764705882352944	0.028278888347147733	81153	83486	2051	ARFY01000019	58945	63104	True
6	Alistipes_onderdonkii_55464	700024086	700111296	5.2e-05	0.8309117031266072	NA	True	0.0267639902676399	0.019164619164619166	99975	102099	2035	ARFY01000019	97219	99343	True
7	Alistipes_onderdonkii_55464	700024086	700111296	5.2e-05	0.8309117031266072	NA	True	0.04	0.012618296529968454	106020	107292	1268	ARFY01000020	38148	39424	True
8	Alistipes_onderdonkii_55464	700024086	700111296	5.2e-05	0.8309117031266072	NA	True	0.011827956989247311	0.0043281896876176135	112093	117664	5314	ARFY01000020	60633	78657	False
9	Alistipes_onderdonkii_55464	700024086	700111296	5.2e-05	0.8309117031266072	NA	True	0.03604651162790698	0.015744769007665218	122826	127828	4827	ARFY01000020	87544	92853	True
10	Alistipes_onderdonkii_55464	700024086	700111296	5.2e-05	0.8309117031266072	NA	True	0.056140350877192984	0.0197869101978691	136581	160117	22338	ARFY01000021	21515	71058	True
11	Alistipes_onderdonkii_55464	700024086	700111296	5.2e-05	0.8309117031266072	NA	True	0.051070840197693576	0.016601012943162633	192753	196323	3554	ARFY01000021	105207	109048	True
12	Alistipes_onderdonkii_55464	700024086	700111296	5.2e-05	0.8309117031266072	NA	True	0.1	0.035256410256410256	219657	220613	936	ARFY01000022	85417	86780	True
13	Alistipes_onderdonkii_55464	700024086	700111296	5.2e-05	0.8309117031266072	NA	True	0.037096774193548385	0.012037833190025795	258808	262441	3489	ARFY01000023	40360	44989	True
14	Alistipes_onderdonkii_55464	700024086	700111296	5.2e-05	0.8309117031266072	NA	True	0.041666666666666664	0.012779552715654952	269683	270535	626	ARFY01000023	54837	55689	True
15	Alistipes_onderdonkii_55464	700024086	700111296	5.2e-05	0.8309117031266072	NA	True	0.04375	0.020247469066366704	284039	285905	1778	ARFY01000023	75501	77376	True
16	Alistipes_onderdonkii_55464	700024086	700111296	5.2e-05	0.8309117031266072	NA	True	0.04583333333333333	0.016556291390728478	298637	304644	5738	ARFY01000023	96188	112919	False
17	Alistipes_onderdonkii_55464	700024086	700111296	5.2e-05	0.8309117031266072	NA	True	0.04285714285714286	0.015296367112810707	351713	353363	1569	ARFY01000024	65025	66776	True
18	Alistipes_onderdonkii_55464	700024086	700111296	5.2e-05	0.8309117031266072	NA	True	0.0453125	0.0205575894114334	368104	371770	3551	ARFY01000024	162317	167624	True
19	Alistipes_onderdonkii_55464	700024086	700111296	5.2e-05	0.8309117031266072	NA	True	0.08	0.03436426116838488	374778	375069	291	ARFY01000024	170813	171104	True
20	Alistipes_onderdonkii_55464	700024086	700111296	5.2e-05	0.8309117031266072	NA	True	0.03076923076923077	0.011507479861910242	416550	417579	869	ARFY01000024	243184	244377	True
21	Alistipes_onderdonkii_55464	700024086	700111296	5.2e-05	0.8309117031266072	NA	True	0.014006514657980456	0.005632040050062578	429977	448643	17578	ARFY01000024	261067	284669	False
22	Alistipes_onderdonkii_55464	700024086	700111296	5.2e-05	0.8309117031266072	NA	True	0.05121951219512195	0.02130681818181818	454136	456466	2112	ARFY01000026	108335	110822	True
23	Alistipes_onderdonkii_55464	700024086	700111296	5.2e-05	0.8309117031266072	NA	True	0.05517241379310345	0.022768259693417493	474241	479367	4436	ARFY01000026	140475	145716	True
24	Alistipes_onderdonkii_55464	700024086	700111296	5.2e-05	0.8309117031266072	NA	True	0.03	0.013133781307269395	505151	508570	3274	ARFY01000026	202744	206423	True
25	Alistipes_onderdonkii_55464	700024086	700111296	5.2e-05	0.8309117031266072	NA	True	0.029411764705882353	0.01728863588446131	516473	521586	4743	ARFY01000026	217322	240440	False
26	Alistipes_onderdonkii_55464	700024086	700111296	5.2e-05	0.8309117031266072	NA	True	0.043548387096774194	0.01640359021974621	526742	530261	3231	ARFY01000026	248055	251950	True
27	Alistipes_onderdonkii_55464	700024086	700111296	5.2e-05	0.8309117031266072	NA	True	0.078	0.03348447854900593	535689	538831	2867	ARFY01000026	258776	262735	True
29	Alistipes_onderdonkii_55464	700024086	700111296	5.2e-05	0.8309117031266072	NA	True	0.075	0.02679169457468185	558850	560676	1493	ARFY01000027	28056	29952	True
30	Alistipes_onderdonkii_55464	700024086	700111296	5.2e-05	0.8309117031266072	NA	True	0.05060240963855422	0.02179379715004191	574709	579923	4772	ARFY01000027	73629	83099	False
31	Alistipes_onderdonkii_55464	700024086	700111296	5.2e-05	0.8309117031266072	NA	True	0.011764705882352941	0.005217650566487776	581060	587882	6708	ARFY01000027	84257	91170	False
32	Alistipes_onderdonkii_55464	700024086	700111296	5.2e-05	0.8309117031266072	NA	True	0.038461538461538464	0.015897047691143074	622763	625700	2642	ARFY01000027	175556	178679	True
33	Alistipes_onderdonkii_55464	700024086	700111296	5.2e-05	0.8309117031266072	NA	True	0.040625	0.013175675675675676	633181	639334	5920	ARFY01000027	189588	196946	False
34	Alistipes_onderdonkii_55464	700024086	700111296	5.2e-05	0.8309117031266072	NA	True	0.057692307692307696	0.022438044206296047	676744	680201	2986	ARFY01000027	255754	266917	False
35	Alistipes_onderdonkii_55464	700024086	700111296	5.2e-05	0.8309117031266072	NA	True	0.08636363636363636	0.027939042089985485	682769	685682	2756	ARFY01000027	275052	278090	True
36	Alistipes_onderdonkii_55464	700024086	700111296	5.2e-05	0.8309117031266072	NA	True	0.04857142857142857	0.014299802761341223	712103	714179	2028	ARFY01000028	6042	8165	True
37	Alistipes_onderdonkii_55464	700024086	700111296	5.2e-05	0.8309117031266072	NA	True	0.04666666666666667	0.021348314606741574	728912	729802	890	ARFY01000028	40610	41500	True
38	Alistipes_onderdonkii_55464	700024086	700111296	5.2e-05	0.8309117031266072	NA	True	0.01875	0.005958640028040659	741366	744379	2853	ARFY01000028	57053	60130	True
39	Alistipes_onderdonkii_55464	700024086	700111296	5.2e-05	0.8309117031266072	NA	True	0.08333333333333333	0.03079416531604538	762627	765609	1851	ARFY01000028	83773	87044	True
40	Alistipes_onderdonkii_55464	700024086	700111296	5.2e-05	0.8309117031266072	NA	True	0.047619047619047616	0.021479713603818614	784759	789058	3771	ARFY01000028	123288	128732	True
41	Alistipes_onderdonkii_55464	700024086	700111296	5.2e-05	0.8309117031266072	NA	True	0.04	0.016666666666666666	792246	795792	3540	ARFY01000028	133879	137852	True
42	Alistipes_onderdonkii_55464	700024086	700111296	5.2e-05	0.8309117031266072	NA	True	0.03076923076923077	0.013435700575815739	799605	801168	1563	ARFY01000028	144452	146271	True
43	Alistipes_onderdonkii_55464	700024086	700111296	5.2e-05	0.8309117031266072	NA	True	0.05454545454545454	0.02129032258064516	822704	826559	3100	ARFY01000028	196452	201475	True
44	Alistipes_onderdonkii_55464	700024086	700111296	5.2e-05	0.8309117031266072	NA	True	0.04285714285714286	0.02023608768971332	843723	844320	593	ARFY01000028	225082	225679	True
45	Alistipes_onderdonkii_55464	700024086	700111296	5.2e-05	0.8309117031266072	NA	True	0.03513513513513514	0.015880017644464048	878116	882717	4534	ARFY01000028	263294	268096	True
46	Alistipes_onderdonkii_55464	700024086	700111296	5.2e-05	0.8309117031266072	NA	True	0.0325	0.01771004942339374	921392	925033	2428	ARFY01000028	315374	319266	True
47	Alistipes_onderdonkii_55464	700024086	700111296	5.2e-05	0.8309117031266072	NA	True	0.08333333333333333	0.044444444444444446	953151	953589	315	ARFY01000029	24914	25409	True
48	Alistipes_onderdonkii_55464	700024086	700111296	5.2e-05	0.8309117031266072	NA	True	0.07647058823529412	0.028328611898016998	962131	963190	1059	ARFY01000029	54267	55326	True
49	Alistipes_onderdonkii_55464	700024086	700111296	5.2e-05	0.8309117031266072	NA	True	0.04242424242424243	0.020656479909451048	979509	983786	3534	ARFY01000029	75252	79861	True
50	Alistipes_onderdonkii_55464	700024086	700111296	5.2e-05	0.8309117031266072	NA	True	0.05	0.016428192898781134	1041592	1043827	1887	ARFY01000029	165592	172286	True
51	Alistipes_onderdonkii_55464	700024086	700111296	5.2e-05	0.8309117031266072	NA	True	0.02727272727272727	0.017184035476718405	1055667	1057540	1804	ARFY01000029	211958	213831	True
52	Alistipes_onderdonkii_55464	700024086	700111296	5.2e-05	0.8309117031266072	NA	True	0.019230769230769232	0.008637443316778234	1069984	1074655	4631	ARFY01000029	234031	238747	True
53	Alistipes_onderdonkii_55464	700024086	700111296	5.2e-05	0.8309117031266072	NA	True	0.0380952380952381	0.01351922264469793	1084152	1086519	2367	ARFY01000029	248558	250966	True
54	Alistipes_onderdonkii_55464	700024086	700111296	5.2e-05	0.8309117031266072	NA	True	0.03731343283582089	0.021079691516709513	1138346	1142633	3890	ARFY01000029	318154	322504	True
55	Alistipes_onderdonkii_55464	700024086	700111296	5.2e-05	0.8309117031266072	NA	True	0.06666666666666667	0.016574585635359115	1159416	1159782	362	ARFY01000029	340335	343629	True
56	Alistipes_onderdonkii_55464	700024086	700111296	5.2e-05	0.8309117031266072	NA	True	0.05194805194805195	0.017391304347826087	1191758	1193438	1610	ARFY01000029	428955	430679	True
57	Alistipes_onderdonkii_55464	700024086	700111296	5.2e-05	0.8309117031266072	NA	True	0.043859649122807015	0.01643041237113402	1210708	1213852	3104	ARFY01000030	43103	46673	True
58	Alistipes_onderdonkii_55464	700024086	700111296	5.2e-05	0.8309117031266072	NA	True	0.06060606060606061	0.030303030303030304	1250309	1252902	1947	ARFY01000030	93953	97471	False
59	Alistipes_onderdonkii_55464	700024086	700111296	5.2e-05	0.8309117031266072	NA	True	0.027777777777777776	0.009394572025052192	1260656	1261614	958	ARFY01000030	105755	107003	True
60	Alistipes_onderdonkii_55464	700024086	700111296	5.2e-05	0.8309117031266072	NA	True	0.04	0.0158311345646438	1267278	1271151	1516	ARFY01000030	114351	137282	True
61	Alistipes_onderdonkii_55464	700024086	700111296	5.2e-05	0.8309117031266072	NA	True	0.015625	0.007260016133369185	1280554	1284529	3719	ARFY01000030	147065	152380	False
62	Alistipes_onderdonkii_55464	700024086	700111296	5.2e-05	0.8309117031266072	NA	True	0.028089887640449437	0.009421265141318977	1352926	1358711	5201	ARFY01000030	252093	258721	True
63	Alistipes_onderdonkii_55464	700024086	700111296	5.2e-05	0.8309117031266072	NA	True	0.04680851063829787	0.02002184200946487	1371385	1374256	2747	ARFY01000030	275618	278848	True
64	Alistipes_onderdonkii_55464	700024086	700111296	5.2e-05	0.8309117031266072	NA	True	0.045098039215686274	0.01252884932410155	1384416	1387469	3033	ARFY01000030	295711	299720	True
65	Alistipes_onderdonkii_55464	700024086	700111296	5.2e-05	0.8309117031266072	NA	True	0.01818181818181818	0.008169934640522876	1400735	1401347	612	ARFY01000030	315666	316278	True
66	Alistipes_onderdonkii_55464	700024086	700111296	5.2e-05	0.8309117031266072	NA	True	0.06363636363636363	0.020914020139426802	1405974	1407411	1291	ARFY01000030	321636	323083	True
67	Alistipes_onderdonkii_55464	700024086	700111296	5.2e-05	0.8309117031266072	NA	True	0.045454545454545456	0.02260738507912585	1434082	1435689	1327	ARFY01000030	355796	357593	True
68	Alistipes_onderdonkii_55464	700024086	700111296	5.2e-05	0.8309117031266072	NA	True	0.038356164383561646	0.014985727878211227	1442073	1446478	4204	ARFY01000030	365255	369990	True
69	Alistipes_onderdonkii_55464	700024086	700111296	5.2e-05	0.8309117031266072	NA	True	0.06666666666666667	0.02388535031847134	1448913	1450251	1256	ARFY01000030	372706	374044	True
70	Alistipes_onderdonkii_55464	700024086	700111296	5.2e-05	0.8309117031266072	NA	True	0.0425	0.01709672312806712	1454469	1462172	6317	ARFY01000030	381913	390257	False
71	Alistipes_onderdonkii_55464	700024086	700111296	5.2e-05	0.8309117031266072	NA	True	0.024444444444444446	0.011614401858304297	1467987	1470642	2583	ARFY01000030	412805	415514	True
72	Alistipes_onderdonkii_55464	700024086	700111296	5.2e-05	0.8309117031266072	NA	True	0.035555555555555556	0.015727391874180863	1493521	1500898	5341	ARFY01000030	442809	451023	True
73	Alistipes_onderdonkii_55464	700024086	700111296	5.2e-05	0.8309117031266072	NA	True	0.03333333333333333	0.009216589861751152	1520580	1521015	434	ARFY01000031	35392	35827	True
74	Alistipes_onderdonkii_55464	700024086	700111296	5.2e-05	0.8309117031266072	NA	True	0.075	0.027785734746490976	1546851	1550733	3491	ARFY01000032	89461	96832	True
75	Alistipes_onderdonkii_55464	700024086	700111296	5.2e-05	0.8309117031266072	NA	True	0.058333333333333334	0.020491803278688523	1597319	1598243	732	ARFY01000032	154480	155404	False
76	Alistipes_onderdonkii_55464	700024086	700111296	5.2e-05	0.8309117031266072	NA	True	0.0711864406779661	0.017838125665601706	1599914	1603670	3756	ARFY01000032	157133	160903	False
77	Alistipes_onderdonkii_55464	700024086	700111296	5.2e-05	0.8309117031266072	NA	True	0.030833333333333334	0.010535430798094964	1616326	1624449	6929	ARFY01000032	178306	191696	False
78	Alistipes_onderdonkii_55464	700024086	700111296	5.2e-05	0.8309117031266072	NA	True	0.045454545454545456	0.017857142857142856	1626809	1629467	2464	ARFY01000032	194190	197960	True
79	Alistipes_onderdonkii_55464	700024086	700111296	5.2e-05	0.8309117031266072	NA	True	0.11666666666666667	0.04067796610169491	1641735	1643413	1475	ARFY01000032	210782	212498	True
80	Alistipes_onderdonkii_55464	700024086	700111296	5.2e-05	0.8309117031266072	NA	True	0.11029411764705882	0.04136833731105807	1652998	1657762	3771	ARFY01000032	223211	228007	True
81	Alistipes_onderdonkii_55464	700024086	700111296	5.2e-05	0.8309117031266072	NA	True	0.07323943661971831	0.02869156566905763	1668379	1673050	4043	ARFY01000032	243610	248703	True
82	Alistipes_onderdonkii_55464	700024086	700111296	5.2e-05	0.8309117031266072	NA	True	0.04	0.019030079803560467	1674576	1679540	4887	ARFY01000032	250279	256272	True
83	Alistipes_onderdonkii_55464	700024086	700111296	5.2e-05	0.8309117031266072	NA	True	0.05526315789473684	0.023568170299037	1742302	1746880	3946	ARFY01000032	335462	343452	True
84	Alistipes_onderdonkii_55464	700024086	700111296	5.2e-05	0.8309117031266072	NA	True	0.010666666666666666	0.006531204644412192	1749444	1753590	4134	ARFY01000032	364244	368408	True
85	Alistipes_onderdonkii_55464	700024086	700111296	5.2e-05	0.8309117031266072	NA	True	0.0410958904109589	0.016173752310536044	1765076	1770096	4328	ARFY01000032	381557	387482	False
86	Alistipes_onderdonkii_55464	700024086	700111296	5.2e-05	0.8309117031266072	NA	True	0.030357142857142857	0.013552479815455595	1793208	1796700	3468	ARFY01000032	419709	423219	False
87	Alistipes_onderdonkii_55464	700024086	700111296	5.2e-05	0.8309117031266072	NA	True	0.044444444444444446	0.013108614232209739	1802723	1803257	534	ARFY01000032	439533	440067	True
88	Alistipes_onderdonkii_55464	700024086	700111296	5.2e-05	0.8309117031266072	NA	True	0.03	0.015055706112616682	1820228	1824382	3321	ARFY01000032	457876	462579	True
89	Alistipes_onderdonkii_55464	700024086	700111296	5.2e-05	0.8309117031266072	NA	True	0.053125	0.022917311861257356	1828247	1831918	3229	ARFY01000032	467317	471574	True
90	Alistipes_onderdonkii_55464	700024086	700111296	5.2e-05	0.8309117031266072	NA	True	0.026923076923076925	0.01026694045174538	1864070	1865643	1461	ARFY01000032	514227	515983	True
91	Alistipes_onderdonkii_55464	700024086	700111296	5.2e-05	0.8309117031266072	NA	True	0.045	0.019536574284416176	1879061	1881406	2201	ARFY01000032	568847	571586	True
0	Alistipes_onderdonkii_55464	700024086	700113975	8.984375e-05	0.8591786744944812	NA	True	0.06153846153846154	0.029535864978902954	7397	8141	711	ARFY01000016	68066	69025	True
1	Alistipes_onderdonkii_55464	700024086	700113975	8.984375e-05	0.8591786744944812	NA	True	0.08139534883720931	0.030303030303030304	26878	29324	2112	ARFY01000017	19778	22283	True
2	Alistipes_onderdonkii_55464	700024086	700113975	8.984375e-05	0.8591786744944812	NA	True	0.045454545454545456	0.025817555938037865	31595	33328	1162	ARFY01000017	26465	28202	True
3	Alistipes_onderdonkii_55464	700024086	700113975	8.984375e-05	0.8591786744944812	NA	True	0.04736842105263158	0.02062780269058296	74787	76081	1115	ARFY01000019	1061	2370	True
4	Alistipes_onderdonkii_55464	700024086	700113975	8.984375e-05	0.8591786744944812	NA	True	0.06	0.02763466042154567	81117	83534	2135	ARFY01000019	58909	63152	True
5	Alistipes_onderdonkii_55464	700024086	700113975	8.984375e-05	0.8591786744944812	NA	True	0.041666666666666664	0.012325390304026294	106047	107268	1217	ARFY01000020	38175	39400	True
6	Alistipes_onderdonkii_55464	700024086	700113975	8.984375e-05	0.8591786744944812	NA	True	0.011956521739130435	0.004360189573459716	112105	117658	5275	ARFY01000020	60645	78651	True
7	Alistipes_onderdonkii_55464	700024086	700113975	8.984375e-05	0.8591786744944812	NA	True	0.036065573770491806	0.016195524146054182	124419	127831	3396	ARFY01000020	89138	92856	True
8	Alistipes_onderdonkii_55464	700024086	700113975	8.984375e-05	0.8591786744944812	NA	True	0.05061124694376528	0.017605172338473637	136581	160147	22891	ARFY01000021	21515	71088	True
9	Alistipes_onderdonkii_55464	700024086	700113975	8.984375e-05	0.8591786744944812	NA	True	0.05090311986863711	0.016531241244045952	192753	196323	3569	ARFY01000021	105207	109048	True
10	Alistipes_onderdonkii_55464	700024086	700113975	8.984375e-05	0.8591786744944812	NA	True	0.06857142857142857	0.0213903743315508	258784	260851	2057	ARFY01000023	40336	43399	True
11	Alistipes_onderdonkii_55464	700024086	700113975	8.984375e-05	0.8591786744944812	NA	True	0.007042253521126761	0.004297269969666329	262171	266149	3956	ARFY01000023	44719	48825	True
12	Alistipes_onderdonkii_55464	700024086	700113975	8.984375e-05	0.8591786744944812	NA	True	0.05	0.018638170974155068	300455	304632	4024	ARFY01000023	105215	112907	True
13	Alistipes_onderdonkii_55464	700024086	700113975	8.984375e-05	0.8591786744944812	NA	True	0.04461538461538461	0.021134593993325918	368077	371752	3596	ARFY01000024	162290	167606	True
14	Alistipes_onderdonkii_55464	700024086	700113975	8.984375e-05	0.8591786744944812	NA	True	0.08	0.034722222222222224	374790	375078	288	ARFY01000024	170825	171113	True
15	Alistipes_onderdonkii_55464	700024086	700113975	8.984375e-05	0.8591786744944812	NA	True	0.01954022988505747	0.008046817849305048	429947	439733	9569	ARFY01000024	261037	274415	True
16	Alistipes_onderdonkii_55464	700024086	700113975	8.984375e-05	0.8591786744944812	NA	True	0.05517241379310345	0.02269152999325994	474250	479391	4451	ARFY01000026	140484	145740	True
17	Alistipes_onderdonkii_55464	700024086	700113975	8.984375e-05	0.8591786744944812	NA	True	0.08	0.0408997955010225	484528	485017	489	ARFY01000026	153062	153551	True
18	Alistipes_onderdonkii_55464	700024086	700113975	8.984375e-05	0.8591786744944812	NA	True	0.031683168316831684	0.013597941933112825	518040	530219	10884	ARFY01000026	236551	251908	False
19	Alistipes_onderdonkii_55464	700024086	700113975	8.984375e-05	0.8591786744944812	NA	True	0.046875	0.018033740546829553	551573	553370	1719	ARFY01000026	278725	282051	True
20	Alistipes_onderdonkii_55464	700024086	700113975	8.984375e-05	0.8591786744944812	NA	True	0.07241379310344828	0.025974025974025976	558820	560805	1540	ARFY01000027	28026	34306	True
21	Alistipes_onderdonkii_55464	700024086	700113975	8.984375e-05	0.8591786744944812	NA	True	0.03684210526315789	0.01567689650591205	572933	581330	7527	ARFY01000027	68774	84527	False
23	Alistipes_onderdonkii_55464	700024086	700113975	8.984375e-05	0.8591786744944812	NA	True	0.03209876543209877	0.011463109629012088	633181	638056	4798	ARFY01000027	189588	195655	True
24	Alistipes_onderdonkii_55464	700024086	700113975	8.984375e-05	0.8591786744944812	NA	True	0.08333333333333333	0.01904761904761905	679871	680186	315	ARFY01000027	266587	266902	True
25	Alistipes_onderdonkii_55464	700024086	700113975	8.984375e-05	0.8591786744944812	NA	True	0.04722222222222222	0.013982642237222759	712091	714194	2074	ARFY01000028	6030	8180	True
26	Alistipes_onderdonkii_55464	700024086	700113975	8.984375e-05	0.8591786744944812	NA	True	0.018367346938775512	0.006122448979591836	741348	744400	2940	ARFY01000028	57035	60151	True
27	Alistipes_onderdonkii_55464	700024086	700113975	8.984375e-05	0.8591786744944812	NA	True	0.08333333333333333	0.03104575163398693	762642	765615	1836	ARFY01000028	83788	87050	True
28	Alistipes_onderdonkii_55464	700024086	700113975	8.984375e-05	0.8591786744944812	NA	True	0.044444444444444446	0.020036910097548113	784747	789067	3793	ARFY01000028	123276	128741	True
29	Alistipes_onderdonkii_55464	700024086	700113975	8.984375e-05	0.8591786744944812	NA	True	0.03939393939393939	0.017475728155339806	792195	795801	3605	ARFY01000028	133828	137861	True
30	Alistipes_onderdonkii_55464	700024086	700113975	8.984375e-05	0.8591786744944812	NA	True	0.01639344262295082	0.0073964497041420114	813083	816495	3380	ARFY01000028	185538	189230	True
31	Alistipes_onderdonkii_55464	700024086	700113975	8.984375e-05	0.8591786744944812	NA	True	0.056140350877192984	0.021522145976294448	822581	826649	3206	ARFY01000028	195669	201565	True
32	Alistipes_onderdonkii_55464	700024086	700113975	8.984375e-05	0.8591786744944812	NA	True	0.010169491525423728	0.004219409282700422	841929	846288	3792	ARFY01000028	222863	227788	True
33	Alistipes_onderdonkii_55464	700024086	700113975	8.984375e-05	0.8591786744944812	NA	True	0.03513513513513514	0.015607825895801276	878089	882699	4549	ARFY01000028	263267	268078	True
34	Alistipes_onderdonkii_55464	700024086	700113975	8.984375e-05	0.8591786744944812	NA	True	0.046052631578947366	0.020239880059970013	885990	890438	4002	ARFY01000028	271381	276420	True
35	Alistipes_onderdonkii_55464	700024086	700113975	8.984375e-05	0.8591786744944812	NA	True	0.03297872340425532	0.012388762868609317	923264	930051	5731	ARFY01000028	317246	327940	False
36	Alistipes_onderdonkii_55464	700024086	700113975	8.984375e-05	0.8591786744944812	NA	True	0.050505050505050504	0.019873150105708247	950702	953069	2365	ARFY01000028	354997	357843	True
37	Alistipes_onderdonkii_55464	700024086	700113975	8.984375e-05	0.8591786744944812	NA	True	0.04029850746268657	0.019273743016759777	979512	983807	3580	ARFY01000029	75255	79882	True
38	Alistipes_onderdonkii_55464	700024086	700113975	8.984375e-05	0.8591786744944812	NA	True	0.03333333333333333	0.013633980073413739	990793	992941	1907	ARFY01000029	90772	92924	True
39	Alistipes_onderdonkii_55464	700024086	700113975	8.984375e-05	0.8591786744944812	NA	True	0.051515151515151514	0.015367727771679473	1041613	1043812	1822	ARFY01000029	165613	172271	True
40	Alistipes_onderdonkii_55464	700024086	700113975	8.984375e-05	0.8591786744944812	NA	True	0.08333333333333333	0.018867924528301886	1047189	1047507	318	ARFY01000029	201861	202179	True
41	Alistipes_onderdonkii_55464	700024086	700113975	8.984375e-05	0.8591786744944812	NA	True	0.019230769230769232	0.00908108108108108	1070008	1074673	4625	ARFY01000029	234055	238765	True
42	Alistipes_onderdonkii_55464	700024086	700113975	8.984375e-05	0.8591786744944812	NA	True	0.035526315789473684	0.012328767123287671	1079955	1084335	4380	ARFY01000029	244258	248741	True
43	Alistipes_onderdonkii_55464	700024086	700113975	8.984375e-05	0.8591786744944812	NA	True	0.034210526315789476	0.020239390642002177	1138346	1148441	9190	ARFY01000029	318154	328420	True
44	Alistipes_onderdonkii_55464	700024086	700113975	8.984375e-05	0.8591786744944812	NA	True	0.031578947368421054	0.008746355685131196	1231286	1232315	1029	ARFY01000030	71781	72810	True
45	Alistipes_onderdonkii_55464	700024086	700113975	8.984375e-05	0.8591786744944812	NA	True	0.019230769230769232	0.008316008316008316	1251177	1252620	1443	ARFY01000030	94821	96264	True
46	Alistipes_onderdonkii_55464	700024086	700113975	8.984375e-05	0.8591786744944812	NA	True	0.027777777777777776	0.009424083769633508	1260677	1261632	955	ARFY01000030	105776	107021	True
47	Alistipes_onderdonkii_55464	700024086	700113975	8.984375e-05	0.8591786744944812	NA	True	0.038461538461538464	0.016487000634115408	1267278	1271193	1577	ARFY01000030	114351	137324	True
48	Alistipes_onderdonkii_55464	700024086	700113975	8.984375e-05	0.8591786744944812	NA	True	0.05	0.023399558498896248	1283053	1285846	2265	ARFY01000030	150890	159687	True
49	Alistipes_onderdonkii_55464	700024086	700113975	8.984375e-05	0.8591786744944812	NA	True	0.04680851063829787	0.019643506729719897	1371370	1374259	2749	ARFY01000030	275603	278851	True
50	Alistipes_onderdonkii_55464	700024086	700113975	8.984375e-05	0.8591786744944812	NA	True	0.06363636363636363	0.020186335403726708	1405977	1407363	1288	ARFY01000030	321639	323035	True
51	Alistipes_onderdonkii_55464	700024086	700113975	8.984375e-05	0.8591786744944812	NA	True	0.047619047619047616	0.022257551669316374	1434094	1435437	1258	ARFY01000030	355808	357341	True
52	Alistipes_onderdonkii_55464	700024086	700113975	8.984375e-05	0.8591786744944812	NA	True	0.03428571428571429	0.012779552715654952	1442031	1450212	7825	ARFY01000030	365211	374005	True
53	Alistipes_onderdonkii_55464	700024086	700113975	8.984375e-05	0.8591786744944812	NA	True	0.06888888888888889	0.029280195201301342	1458735	1461573	2459	ARFY01000030	386309	389376	True
54	Alistipes_onderdonkii_55464	700024086	700113975	8.984375e-05	0.8591786744944812	NA	True	0.025	0.010812975570684821	1467984	1470588	2497	ARFY01000030	412802	415454	True
55	Alistipes_onderdonkii_55464	700024086	700113975	8.984375e-05	0.8591786744944812	NA	True	0.035227272727272725	0.015918680475642502	1493521	1500838	5214	ARFY01000030	442809	450963	True
56	Alistipes_onderdonkii_55464	700024086	700113975	8.984375e-05	0.8591786744944812	NA	True	0.07538461538461538	0.028563267637817767	1546851	1550519	3501	ARFY01000032	89461	94138	True
57	Alistipes_onderdonkii_55464	700024086	700113975	8.984375e-05	0.8591786744944812	NA	True	0.05333333333333334	0.019124891335844683	1557869	1561889	3451	ARFY01000032	105522	109653	True
58	Alistipes_onderdonkii_55464	700024086	700113975	8.984375e-05	0.8591786744944812	NA	True	0.04375	0.01647940074906367	1573532	1576508	2670	ARFY01000032	122414	125420	True
59	Alistipes_onderdonkii_55464	700024086	700113975	8.984375e-05	0.8591786744944812	NA	True	0.02127659574468085	0.00702576112412178	1597289	1600658	2989	ARFY01000032	154450	157891	True
60	Alistipes_onderdonkii_55464	700024086	700113975	8.984375e-05	0.8591786744944812	NA	True	0.042105263157894736	0.02129547471162378	1616323	1617454	1127	ARFY01000032	178303	179434	True
61	Alistipes_onderdonkii_55464	700024086	700113975	8.984375e-05	0.8591786744944812	NA	True	0.11875	0.03072033898305085	1623404	1624461	944	ARFY01000032	190269	191708	True
62	Alistipes_onderdonkii_55464	700024086	700113975	8.984375e-05	0.8591786744944812	NA	True	0.045454545454545456	0.017792155276991507	1626758	1629431	2473	ARFY01000032	194139	197924	True
63	Alistipes_onderdonkii_55464	700024086	700113975	8.984375e-05	0.8591786744944812	NA	True	0.11029411764705882	0.04136833731105807	1652992	1657756	3771	ARFY01000032	223205	228001	True
64	Alistipes_onderdonkii_55464	700024086	700113975	8.984375e-05	0.8591786744944812	NA	True	0.041176470588235294	0.01919934640522876	1674543	1679516	4896	ARFY01000032	250246	255399	True
65	Alistipes_onderdonkii_55464	700024086	700113975	8.984375e-05	0.8591786744944812	NA	True	0.05128205128205128	0.024295432458697766	1742320	1745004	2058	ARFY01000032	335480	340050	True
66	Alistipes_onderdonkii_55464	700024086	700113975	8.984375e-05	0.8591786744944812	NA	True	0.010810810810810811	0.006603081438004402	1749486	1753587	4089	ARFY01000032	364286	368405	True
67	Alistipes_onderdonkii_55464	700024086	700113975	8.984375e-05	0.8591786744944812	NA	True	0.06470588235294118	0.026845637583892617	1769070	1771649	2086	ARFY01000032	386456	389228	True
68	Alistipes_onderdonkii_55464	700024086	700113975	8.984375e-05	0.8591786744944812	NA	True	0.04285714285714286	0.015160183066361556	1793208	1796802	3496	ARFY01000032	419709	423321	False
69	Alistipes_onderdonkii_55464	700024086	700113975	8.984375e-05	0.8591786744944812	NA	True	0.044444444444444446	0.01303538175046555	1802726	1803263	537	ARFY01000032	439536	440073	True
70	Alistipes_onderdonkii_55464	700024086	700113975	8.984375e-05	0.8591786744944812	NA	True	0.03114754098360656	0.014916642293068149	1820192	1824376	3419	ARFY01000032	457840	462573	True
71	Alistipes_onderdonkii_55464	700024086	700113975	8.984375e-05	0.8591786744944812	NA	True	0.025925925925925925	0.0097911227154047	1864013	1865631	1532	ARFY01000032	514170	515971	True
72	Alistipes_onderdonkii_55464	700024086	700113975	8.984375e-05	0.8591786744944812	NA	True	0.04285714285714286	0.01939655172413793	1879010	1881445	2320	ARFY01000032	568796	571625	True
0	Alistipes_onderdonkii_55464	700024086	700116730	6.083650190114068e-05	0.8716681814426175	NA	True	0.023121387283236993	0.01098901098901099	7400	11496	3913	ARFY01000016	68069	72433	True
1	Alistipes_onderdonkii_55464	700024086	700116730	6.083650190114068e-05	0.8716681814426175	NA	True	0.07857142857142857	0.029339853300733496	26905	29312	2045	ARFY01000017	19805	22271	True
2	Alistipes_onderdonkii_55464	700024086	700116730	6.083650190114068e-05	0.8716681814426175	NA	True	0.045454545454545456	0.02608695652173913	31586	33307	1150	ARFY01000017	26456	28181	True
3	Alistipes_onderdonkii_55464	700024086	700116730	6.083650190114068e-05	0.8716681814426175	NA	True	0.05714285714285714	0.01912568306010929	50332	50698	366	ARFY01000018	51712	52078	True
4	Alistipes_onderdonkii_55464	700024086	700116730	6.083650190114068e-05	0.8716681814426175	NA	True	0.04736842105263158	0.02062780269058296	74787	76081	1115	ARFY01000019	1061	2370	True
5	Alistipes_onderdonkii_55464	700024086	700116730	6.083650190114068e-05	0.8716681814426175	NA	True	0.06	0.027595884003741813	81129	83549	2138	ARFY01000019	58921	63167	True
6	Alistipes_onderdonkii_55464	700024086	700116730	6.083650190114068e-05	0.8716681814426175	NA	True	0.04	0.012618296529968454	106020	107292	1268	ARFY01000020	38148	39424	True
7	Alistipes_onderdonkii_55464	700024086	700116730	6.083650190114068e-05	0.8716681814426175	NA	True	0.015909090909090907	0.006341656757827983	112615	117670	5046	ARFY01000020	61155	78663	True
8	Alistipes_onderdonkii_55464	700024086	700116730	6.083650190114068e-05	0.8716681814426175	NA	True	0.036065573770491806	0.01613849765258216	124428	127852	3408	ARFY01000020	89147	92877	True
9	Alistipes_onderdonkii_55464	700024086	700116730	6.083650190114068e-05	0.8716681814426175	NA	True	0.05580246913580247	0.019972664344605616	136581	160135	22681	ARFY01000021	21515	71076	True
10	Alistipes_onderdonkii_55464	700024086	700116730	6.083650190114068e-05	0.8716681814426175	NA	True	0.05065359477124183	0.016448285475327572	192735	196323	3587	ARFY01000021	105189	109048	True
11	Alistipes_onderdonkii_55464	700024086	700116730	6.083650190114068e-05	0.8716681814426175	NA	True	0.02631578947368421	0.006161971830985915	199199	200648	1136	ARFY01000022	49854	52241	True
12	Alistipes_onderdonkii_55464	700024086	700116730	6.083650190114068e-05	0.8716681814426175	NA	True	0.0390625	0.012742382271468145	258760	262474	3610	ARFY01000023	40312	45022	True
13	Alistipes_onderdonkii_55464	700024086	700116730	6.083650190114068e-05	0.8716681814426175	NA	True	0.04782608695652174	0.01832396774981676	300425	304659	4093	ARFY01000023	105185	112934	True
14	Alistipes_onderdonkii_55464	700024086	700116730	6.083650190114068e-05	0.8716681814426175	NA	True	0.046153846153846156	0.021702838063439065	368077	371746	3594	ARFY01000024	162290	167600	True
15	Alistipes_onderdonkii_55464	700024086	700116730	6.083650190114068e-05	0.8716681814426175	NA	True	0.09375	0.028391167192429023	395304	398178	2536	ARFY01000024	215304	218259	True
16	Alistipes_onderdonkii_55464	700024086	700116730	6.083650190114068e-05	0.8716681814426175	NA	True	0.029411764705882353	0.012172031376791993	429938	433635	3697	ARFY01000024	261028	266061	False
17	Alistipes_onderdonkii_55464	700024086	700116730	6.083650190114068e-05	0.8716681814426175	NA	True	0.05789473684210526	0.023809523809523808	438761	439727	966	ARFY01000024	273320	274409	False
18	Alistipes_onderdonkii_55464	700024086	700116730	6.083650190114068e-05	0.8716681814426175	NA	True	0.05454545454545454	0.02249443207126949	474223	479403	4490	ARFY01000026	140457	145752	True
19	Alistipes_onderdonkii_55464	700024086	700116730	6.083650190114068e-05	0.8716681814426175	NA	True	0.04310344827586207	0.021168753726893263	518037	521568	3354	ARFY01000026	236548	240422	True
20	Alistipes_onderdonkii_55464	700024086	700116730	6.083650190114068e-05	0.8716681814426175	NA	True	0.043548387096774194	0.016485225505443235	526706	530228	3215	ARFY01000026	248019	251917	True
21	Alistipes_onderdonkii_55464	700024086	700116730	6.083650190114068e-05	0.8716681814426175	NA	True	0.075	0.02679169457468185	558850	560676	1493	ARFY01000027	28056	29952	True
22	Alistipes_onderdonkii_55464	700024086	700116730	6.083650190114068e-05	0.8716681814426175	NA	True	0.04220183486238532	0.01743721004639258	574748	581357	6251	ARFY01000027	73668	84554	True
23	Alistipes_onderdonkii_55464	700024086	700116730	6.083650190114068e-05	0.8716681814426175	NA	True	0.03209876543209877	0.011389521640091117	633190	638080	4829	ARFY01000027	189597	195679	True
24	Alistipes_onderdonkii_55464	700024086	700116730	6.083650190114068e-05	0.8716681814426175	NA	True	0.03	0.016666666666666666	668341	669361	1020	ARFY01000027	239660	240702	True
25	Alistipes_onderdonkii_55464	700024086	700116730	6.083650190114068e-05	0.8716681814426175	NA	True	0.06	0.020833333333333332	679828	680927	576	ARFY01000027	258971	267650	True
26	Alistipes_onderdonkii_55464	700024086	700116730	6.083650190114068e-05	0.8716681814426175	NA	True	0.04285714285714286	0.012877662209014363	712085	714188	2019	ARFY01000028	6024	8174	True
27	Alistipes_onderdonkii_55464	700024086	700116730	6.083650190114068e-05	0.8716681814426175	NA	True	0.018367346938775512	0.006132879045996593	741348	744400	2935	ARFY01000028	57035	60151	True
28	Alistipes_onderdonkii_55464	700024086	700116730	6.083650190114068e-05	0.8716681814426175	NA	True	0.08333333333333333	0.030944625407166124	763323	765624	1842	ARFY01000028	84469	87059	True
30	Alistipes_onderdonkii_55464	700024086	700116730	6.083650190114068e-05	0.8716681814426175	NA	True	0.05384615384615385	0.02350206611570248	784753	789067	3872	ARFY01000028	123282	128741	True
31	Alistipes_onderdonkii_55464	700024086	700116730	6.083650190114068e-05	0.8716681814426175	NA	True	0.04	0.017877412031782065	792216	795741	3524	ARFY01000028	133849	137801	True
32	Alistipes_onderdonkii_55464	700024086	700116730	6.083650190114068e-05	0.8716681814426175	NA	True	0.046153846153846156	0.023961661341853034	807392	808058	626	ARFY01000028	177654	178320	True
33	Alistipes_onderdonkii_55464	700024086	700116730	6.083650190114068e-05	0.8716681814426175	NA	True	0.05454545454545454	0.020381753477838885	822587	826523	3091	ARFY01000028	195675	201439	True
34	Alistipes_onderdonkii_55464	700024086	700116730	6.083650190114068e-05	0.8716681814426175	NA	True	0.04285714285714286	0.020869565217391306	843753	844332	575	ARFY01000028	225112	225691	True
35	Alistipes_onderdonkii_55464	700024086	700116730	6.083650190114068e-05	0.8716681814426175	NA	True	0.036	0.016136066288704752	878089	882717	4586	ARFY01000028	263267	268096	True
36	Alistipes_onderdonkii_55464	700024086	700116730	6.083650190114068e-05	0.8716681814426175	NA	True	0.0359375	0.014805520702634882	926828	931025	3985	ARFY01000028	324637	328968	True
37	Alistipes_onderdonkii_55464	700024086	700116730	6.083650190114068e-05	0.8716681814426175	NA	True	0.08333333333333333	0.04672897196261682	953157	953583	321	ARFY01000029	24920	25403	True
38	Alistipes_onderdonkii_55464	700024086	700116730	6.083650190114068e-05	0.8716681814426175	NA	True	0.04264705882352941	0.020464601769911505	979503	983801	3616	ARFY01000029	75246	79876	True
39	Alistipes_onderdonkii_55464	700024086	700116730	6.083650190114068e-05	0.8716681814426175	NA	True	0.03333333333333333	0.013612565445026177	990787	992938	1910	ARFY01000029	90766	92921	True
40	Alistipes_onderdonkii_55464	700024086	700116730	6.083650190114068e-05	0.8716681814426175	NA	True	0.01568627450980392	0.005664778407197601	1010966	1014290	3001	ARFY01000029	114818	118160	False
41	Alistipes_onderdonkii_55464	700024086	700116730	6.083650190114068e-05	0.8716681814426175	NA	True	0.05	0.01478953356086462	1041613	1043787	1758	ARFY01000029	165613	169391	True
42	Alistipes_onderdonkii_55464	700024086	700116730	6.083650190114068e-05	0.8716681814426175	NA	True	0.02670807453416149	0.009048798879672519	1065277	1074655	9283	ARFY01000029	228994	238747	True
43	Alistipes_onderdonkii_55464	700024086	700116730	6.083650190114068e-05	0.8716681814426175	NA	True	0.038461538461538464	0.021762493283181087	1138421	1142621	3722	ARFY01000029	318229	322492	True
44	Alistipes_onderdonkii_55464	700024086	700116730	6.083650190114068e-05	0.8716681814426175	NA	True	0.04516129032258064	0.018191841234840134	1183263	1185150	1814	ARFY01000029	418783	420724	True
46	Alistipes_onderdonkii_55464	700024086	700116730	6.083650190114068e-05	0.8716681814426175	NA	True	0.019230769230769232	0.008350730688935281	1251198	1252635	1437	ARFY01000030	94842	96279	True
47	Alistipes_onderdonkii_55464	700024086	700116730	6.083650190114068e-05	0.8716681814426175	NA	True	0.027777777777777776	0.009394572025052192	1260656	1261614	958	ARFY01000030	105755	107003	True
48	Alistipes_onderdonkii_55464	700024086	700116730	6.083650190114068e-05	0.8716681814426175	NA	True	0.038461538461538464	0.015903307888040712	1267245	1271160	1572	ARFY01000030	114318	137291	True
49	Alistipes_onderdonkii_55464	700024086	700116730	6.083650190114068e-05	0.8716681814426175	NA	True	0.03170731707317073	0.012053379250968575	1283026	1285858	2323	ARFY01000030	150863	159699	True
50	Alistipes_onderdonkii_55464	700024086	700116730	6.083650190114068e-05	0.8716681814426175	NA	True	0.04680851063829787	0.019600725952813067	1371367	1374253	2755	ARFY01000030	275600	278845	True
51	Alistipes_onderdonkii_55464	700024086	700116730	6.083650190114068e-05	0.8716681814426175	NA	True	0.05909090909090909	0.020139426800929512	1405983	1407366	1291	ARFY01000030	321645	323038	True
52	Alistipes_onderdonkii_55464	700024086	700116730	6.083650190114068e-05	0.8716681814426175	NA	True	0.045454545454545456	0.02260738507912585	1434079	1435686	1327	ARFY01000030	355793	357590	True
53	Alistipes_onderdonkii_55464	700024086	700116730	6.083650190114068e-05	0.8716681814426175	NA	True	0.03404255319148936	0.01268874508311128	1442013	1450251	7881	ARFY01000030	365193	374044	True
54	Alistipes_onderdonkii_55464	700024086	700116730	6.083650190114068e-05	0.8716681814426175	NA	True	0.06739130434782609	0.029576338928856916	1458735	1462166	2502	ARFY01000030	386309	390251	True
55	Alistipes_onderdonkii_55464	700024086	700116730	6.083650190114068e-05	0.8716681814426175	NA	True	0.024444444444444446	0.011209895632006184	1467990	1470663	2587	ARFY01000030	412808	415535	True
56	Alistipes_onderdonkii_55464	700024086	700116730	6.083650190114068e-05	0.8716681814426175	NA	True	0.034444444444444444	0.01563677467972871	1493935	1500871	5308	ARFY01000030	443223	450996	True
57	Alistipes_onderdonkii_55464	700024086	700116730	6.083650190114068e-05	0.8716681814426175	NA	True	0.052941176470588235	0.024210526315789474	1535633	1536584	950	ARFY01000032	40085	41254	True
58	Alistipes_onderdonkii_55464	700024086	700116730	6.083650190114068e-05	0.8716681814426175	NA	True	0.07727272727272727	0.028137310073157007	1546767	1550748	3554	ARFY01000032	89377	96847	True
59	Alistipes_onderdonkii_55464	700024086	700116730	6.083650190114068e-05	0.8716681814426175	NA	True	0.07777777777777778	0.027422303473491772	1583850	1584399	547	ARFY01000032	133845	134394	True
60	Alistipes_onderdonkii_55464	700024086	700116730	6.083650190114068e-05	0.8716681814426175	NA	True	0.02553191489361702	0.008386447500838645	1597289	1600631	2981	ARFY01000032	154450	157864	True
61	Alistipes_onderdonkii_55464	700024086	700116730	6.083650190114068e-05	0.8716681814426175	NA	True	0.04242424242424243	0.019037546271813855	1616278	1618176	1891	ARFY01000032	178258	180357	True
62	Alistipes_onderdonkii_55464	700024086	700116730	6.083650190114068e-05	0.8716681814426175	NA	True	0.12352941176470589	0.031062124248496994	1623425	1624497	998	ARFY01000032	190290	191744	True
63	Alistipes_onderdonkii_55464	700024086	700116730	6.083650190114068e-05	0.8716681814426175	NA	True	0.045454545454545456	0.017937219730941704	1626785	1629431	2453	ARFY01000032	194166	197924	True
64	Alistipes_onderdonkii_55464	700024086	700116730	6.083650190114068e-05	0.8716681814426175	NA	True	0.11194029850746269	0.0420032310177706	1653079	1657738	3714	ARFY01000032	223292	227983	True
65	Alistipes_onderdonkii_55464	700024086	700116730	6.083650190114068e-05	0.8716681814426175	NA	True	0.04	0.01919934640522876	1674531	1679504	4896	ARFY01000032	250234	255387	True
66	Alistipes_onderdonkii_55464	700024086	700116730	6.083650190114068e-05	0.8716681814426175	NA	True	0.023295454545454546	0.011426774294999475	1742329	1753602	9539	ARFY01000032	335489	368420	True
67	Alistipes_onderdonkii_55464	700024086	700116730	6.083650190114068e-05	0.8716681814426175	NA	True	0.02	0.011564407324124639	1793004	1796157	3113	ARFY01000032	419505	422676	False
68	Alistipes_onderdonkii_55464	700024086	700116730	6.083650190114068e-05	0.8716681814426175	NA	True	0.044444444444444446	0.013108614232209739	1802723	1803257	534	ARFY01000032	439533	440067	True
69	Alistipes_onderdonkii_55464	700024086	700116730	6.083650190114068e-05	0.8716681814426175	NA	True	0.03114754098360656	0.01615746180963572	1820228	1824412	3404	ARFY01000032	457876	462609	True
70	Alistipes_onderdonkii_55464	700024086	700116730	6.083650190114068e-05	0.8716681814426175	NA	True	0.026923076923076925	0.009510869565217392	1864070	1865628	1472	ARFY01000032	514227	515968	True
71	Alistipes_onderdonkii_55464	700024086	700116730	6.083650190114068e-05	0.8716681814426175	NA	True	0.035	0.013829983404019915	1875746	1881439	5423	ARFY01000032	539092	571619	False
0	Alistipes_onderdonkii_55464	700024086	700119739	5.859375e-05	0.8514036305922031	NA	True	0.025441696113074206	0.010184349619698337	3156	11496	7757	ARFY01000016	27340	72433	True
1	Alistipes_onderdonkii_55464	700024086	700119739	5.859375e-05	0.8514036305922031	NA	True	0.07906976744186046	0.02916274694261524	26857	29351	2126	ARFY01000017	19757	22310	True
2	Alistipes_onderdonkii_55464	700024086	700119739	5.859375e-05	0.8514036305922031	NA	True	0.045454545454545456	0.025817555938037865	31559	33292	1162	ARFY01000017	26429	28166	True
3	Alistipes_onderdonkii_55464	700024086	700119739	5.859375e-05	0.8514036305922031	NA	True	0.020833333333333332	0.010279001468428781	47721	50599	2724	ARFY01000018	26775	51979	False
4	Alistipes_onderdonkii_55464	700024086	700119739	5.859375e-05	0.8514036305922031	NA	True	0.04736842105263158	0.02062780269058296	74787	76081	1115	ARFY01000019	1061	2370	True
5	Alistipes_onderdonkii_55464	700024086	700119739	5.859375e-05	0.8514036305922031	NA	True	0.06	0.027595884003741813	81129	83549	2138	ARFY01000019	58921	63167	True
6	Alistipes_onderdonkii_55464	700024086	700119739	5.859375e-05	0.8514036305922031	NA	True	0.041666666666666664	0.012325390304026294	106047	107268	1217	ARFY01000020	38175	39400	True
7	Alistipes_onderdonkii_55464	700024086	700119739	5.859375e-05	0.8514036305922031	NA	True	0.023255813953488372	0.009170572651314449	112609	117667	4907	ARFY01000020	61149	78660	False
8	Alistipes_onderdonkii_55464	700024086	700119739	5.859375e-05	0.8514036305922031	NA	True	0.03666666666666667	0.016129032258064516	124452	127822	3348	ARFY01000020	89171	92847	True
9	Alistipes_onderdonkii_55464	700024086	700119739	5.859375e-05	0.8514036305922031	NA	True	0.05703703703703704	0.020274141654546256	136581	160114	22689	ARFY01000021	21515	71055	True
10	Alistipes_onderdonkii_55464	700024086	700119739	5.859375e-05	0.8514036305922031	NA	True	0.05140961857379768	0.016747090547828556	192792	196323	3523	ARFY01000021	105246	109048	True
11	Alistipes_onderdonkii_55464	700024086	700119739	5.859375e-05	0.8514036305922031	NA	True	0.022222222222222223	0.007697690692792162	214587	216042	1429	ARFY01000022	80304	81759	True
12	Alistipes_onderdonkii_55464	700024086	700119739	5.859375e-05	0.8514036305922031	NA	True	0.036065573770491806	0.011839445567427087	258796	262441	3463	ARFY01000023	40348	44989	True
13	Alistipes_onderdonkii_55464	700024086	700119739	5.859375e-05	0.8514036305922031	NA	True	0.0463768115942029	0.017870257037943697	300416	304653	4085	ARFY01000023	105176	112928	True
14	Alistipes_onderdonkii_55464	700024086	700119739	5.859375e-05	0.8514036305922031	NA	True	0.0453125	0.02062146892655367	368101	371770	3540	ARFY01000024	162314	167624	True
15	Alistipes_onderdonkii_55464	700024086	700119739	5.859375e-05	0.8514036305922031	NA	True	0.08	0.034482758620689655	374805	375096	290	ARFY01000024	170840	171131	True
16	Alistipes_onderdonkii_55464	700024086	700119739	5.859375e-05	0.8514036305922031	NA	True	0.013719512195121951	0.006352903806448197	429953	450396	18889	ARFY01000024	261043	286533	False
17	Alistipes_onderdonkii_55464	700024086	700119739	5.859375e-05	0.8514036305922031	NA	True	0.06153846153846154	0.020552344251766216	466934	469052	1557	ARFY01000026	123067	125512	True
18	Alistipes_onderdonkii_55464	700024086	700119739	5.859375e-05	0.8514036305922031	NA	True	0.05517241379310345	0.022768259693417493	474241	479367	4436	ARFY01000026	140475	145716	True
19	Alistipes_onderdonkii_55464	700024086	700119739	5.859375e-05	0.8514036305922031	NA	True	0.047540983606557376	0.02270767461914343	518022	521577	3479	ARFY01000026	236533	240431	True
20	Alistipes_onderdonkii_55464	700024086	700119739	5.859375e-05	0.8514036305922031	NA	True	0.043548387096774194	0.016474976686353747	526697	530216	3217	ARFY01000026	248010	251905	True
21	Alistipes_onderdonkii_55464	700024086	700119739	5.859375e-05	0.8514036305922031	NA	True	0.030434782608695653	0.016908212560386472	551669	552989	1242	ARFY01000026	278821	281670	True
22	Alistipes_onderdonkii_55464	700024086	700119739	5.859375e-05	0.8514036305922031	NA	True	0.07241379310344828	0.026024723487312947	558838	560820	1537	ARFY01000027	28044	34321	True
23	Alistipes_onderdonkii_55464	700024086	700119739	5.859375e-05	0.8514036305922031	NA	True	0.04220183486238532	0.018042471658949386	574757	581357	6263	ARFY01000027	73677	84554	True
24	Alistipes_onderdonkii_55464	700024086	700119739	5.859375e-05	0.8514036305922031	NA	True	0.04375	0.019348268839103868	593826	594957	982	ARFY01000027	98457	99741	True
25	Alistipes_onderdonkii_55464	700024086	700119739	5.859375e-05	0.8514036305922031	NA	True	0.018292682926829267	0.010340073529411764	608345	612697	4352	ARFY01000027	155936	160832	True
26	Alistipes_onderdonkii_55464	700024086	700119739	5.859375e-05	0.8514036305922031	NA	True	0.03209876543209877	0.011398963730569948	633202	638116	4825	ARFY01000027	189609	195715	True
27	Alistipes_onderdonkii_55464	700024086	700119739	5.859375e-05	0.8514036305922031	NA	True	0.04	0.019570707070707072	668236	671453	3168	ARFY01000027	239555	243435	True
28	Alistipes_onderdonkii_55464	700024086	700119739	5.859375e-05	0.8514036305922031	NA	True	0.07142857142857142	0.02313624678663239	679798	680216	389	ARFY01000027	258941	266932	True
29	Alistipes_onderdonkii_55464	700024086	700119739	5.859375e-05	0.8514036305922031	NA	True	0.06	0.019206145966709345	696053	696951	781	ARFY01000027	297926	299510	True
30	Alistipes_onderdonkii_55464	700024086	700119739	5.859375e-05	0.8514036305922031	NA	True	0.053061224489795916	0.022082018927444796	702593	705356	2536	ARFY01000027	305990	309546	True
31	Alistipes_onderdonkii_55464	700024086	700119739	5.859375e-05	0.8514036305922031	NA	True	0.04857142857142857	0.014807502467917079	712106	714161	2026	ARFY01000028	6045	8147	True
32	Alistipes_onderdonkii_55464	700024086	700119739	5.859375e-05	0.8514036305922031	NA	True	0.018367346938775512	0.006158056790968184	741384	744403	2923	ARFY01000028	57071	60154	True
33	Alistipes_onderdonkii_55464	700024086	700119739	5.859375e-05	0.8514036305922031	NA	True	0.06521739130434782	0.03190596137699412	756946	758137	1191	ARFY01000028	74487	75847	True
34	Alistipes_onderdonkii_55464	700024086	700119739	5.859375e-05	0.8514036305922031	NA	True	0.04742268041237113	0.016478896922818228	762642	770089	5947	ARFY01000028	83788	98608	False
35	Alistipes_onderdonkii_55464	700024086	700119739	5.859375e-05	0.8514036305922031	NA	True	0.03571428571428571	0.01764004767580453	784495	789028	4195	ARFY01000028	123024	128702	False
36	Alistipes_onderdonkii_55464	700024086	700119739	5.859375e-05	0.8514036305922031	NA	True	0.04	0.017882486517172863	792216	795741	3523	ARFY01000028	133849	137801	True
37	Alistipes_onderdonkii_55464	700024086	700119739	5.859375e-05	0.8514036305922031	NA	True	0.04242424242424243	0.01062753036437247	816468	818463	1976	ARFY01000028	189203	191271	True
38	Alistipes_onderdonkii_55464	700024086	700119739	5.859375e-05	0.8514036305922031	NA	True	0.056140350877192984	0.021448554553932235	822578	826688	3217	ARFY01000028	195666	201604	True
39	Alistipes_onderdonkii_55464	700024086	700119739	5.859375e-05	0.8514036305922031	NA	True	0.04285714285714286	0.02054794520547945	843735	844323	584	ARFY01000028	225094	225682	True
40	Alistipes_onderdonkii_55464	700024086	700119739	5.859375e-05	0.8514036305922031	NA	True	0.03648648648648649	0.015824175824175824	878116	882702	4550	ARFY01000028	263294	268081	True
41	Alistipes_onderdonkii_55464	700024086	700119739	5.859375e-05	0.8514036305922031	NA	True	0.05	0.01882443334613907	885255	888134	2603	ARFY01000028	270646	274116	True
42	Alistipes_onderdonkii_55464	700024086	700119739	5.859375e-05	0.8514036305922031	NA	True	0.011594202898550725	0.010410804727068092	916930	920701	3554	ARFY01000028	309442	313574	True
43	Alistipes_onderdonkii_55464	700024086	700119739	5.859375e-05	0.8514036305922031	NA	True	0.04328358208955224	0.020453908657887362	979473	983786	3569	ARFY01000029	75216	79861	True
44	Alistipes_onderdonkii_55464	700024086	700119739	5.859375e-05	0.8514036305922031	NA	True	0.03428571428571429	0.014168937329700272	990841	992917	1835	ARFY01000029	90820	92900	True
45	Alistipes_onderdonkii_55464	700024086	700119739	5.859375e-05	0.8514036305922031	NA	True	0.05	0.015184381778741865	1041595	1043839	1844	ARFY01000029	165595	172298	True
46	Alistipes_onderdonkii_55464	700024086	700119739	5.859375e-05	0.8514036305922031	NA	True	0.0391304347826087	0.0220949263502455	1058121	1059357	1222	ARFY01000029	216112	217348	True
47	Alistipes_onderdonkii_55464	700024086	700119739	5.859375e-05	0.8514036305922031	NA	True	0.019230769230769232	0.008864864864864866	1070011	1074676	4625	ARFY01000029	234058	238768	True
48	Alistipes_onderdonkii_55464	700024086	700119739	5.859375e-05	0.8514036305922031	NA	True	0.05555555555555555	0.01860920666013712	1105121	1106686	1021	ARFY01000029	273794	275359	True
49	Alistipes_onderdonkii_55464	700024086	700119739	5.859375e-05	0.8514036305922031	NA	True	0.03684210526315789	0.010223048327137546	1133048	1134419	1076	ARFY01000029	310746	312489	True
50	Alistipes_onderdonkii_55464	700024086	700119739	5.859375e-05	0.8514036305922031	NA	True	0.03770491803278689	0.02125800815375655	1138775	1142621	3434	ARFY01000029	318605	322492	True
51	Alistipes_onderdonkii_55464	700024086	700119739	5.859375e-05	0.8514036305922031	NA	True	0.09	0.028251599147121536	1200659	1202609	1876	ARFY01000030	32057	34094	True
52	Alistipes_onderdonkii_55464	700024086	700119739	5.859375e-05	0.8514036305922031	NA	True	0.019230769230769232	0.008350730688935281	1251198	1252635	1437	ARFY01000030	94842	96279	True
53	Alistipes_onderdonkii_55464	700024086	700119739	5.859375e-05	0.8514036305922031	NA	True	0.027777777777777776	0.009375	1260683	1261644	960	ARFY01000030	105782	107033	True
54	Alistipes_onderdonkii_55464	700024086	700119739	5.859375e-05	0.8514036305922031	NA	True	0.038461538461538464	0.015862944162436547	1267260	1271175	1576	ARFY01000030	114333	137306	True
55	Alistipes_onderdonkii_55464	700024086	700119739	5.859375e-05	0.8514036305922031	NA	True	0.05	0.024193548387096774	1283068	1285810	2232	ARFY01000030	150905	159651	True
56	Alistipes_onderdonkii_55464	700024086	700119739	5.859375e-05	0.8514036305922031	NA	True	0.05	0.020903322135125045	1371412	1374259	2679	ARFY01000030	275645	278851	True
57	Alistipes_onderdonkii_55464	700024086	700119739	5.859375e-05	0.8514036305922031	NA	True	0.058333333333333334	0.019410496046010063	1405983	1407393	1391	ARFY01000030	321645	323065	True
58	Alistipes_onderdonkii_55464	700024086	700119739	5.859375e-05	0.8514036305922031	NA	True	0.05	0.011583011583011582	1415989	1417285	1295	ARFY01000030	333575	334871	True
59	Alistipes_onderdonkii_55464	700024086	700119739	5.859375e-05	0.8514036305922031	NA	True	0.045454545454545456	0.02185380557648832	1434070	1435482	1327	ARFY01000030	355784	357386	True
60	Alistipes_onderdonkii_55464	700024086	700119739	5.859375e-05	0.8514036305922031	NA	True	0.03428571428571429	0.012930482652669313	1442070	1450227	7811	ARFY01000030	365252	374020	True
61	Alistipes_onderdonkii_55464	700024086	700119739	5.859375e-05	0.8514036305922031	NA	True	0.06521739130434782	0.028892455858747994	1458723	1462166	2492	ARFY01000030	386297	390251	True
62	Alistipes_onderdonkii_55464	700024086	700119739	5.859375e-05	0.8514036305922031	NA	True	0.024444444444444446	0.011556240369799691	1467990	1470651	2596	ARFY01000030	412808	415523	True
63	Alistipes_onderdonkii_55464	700024086	700119739	5.859375e-05	0.8514036305922031	NA	True	0.03823529411764706	0.016165413533834588	1493491	1503689	7980	ARFY01000030	442779	457342	False
64	Alistipes_onderdonkii_55464	700024086	700119739	5.859375e-05	0.8514036305922031	NA	True	0.07941176470588235	0.029236599891716297	1546734	1550727	3694	ARFY01000032	89029	96826	True
65	Alistipes_onderdonkii_55464	700024086	700119739	5.859375e-05	0.8514036305922031	NA	True	0.03636363636363636	0.012152777777777778	1553118	1553694	576	ARFY01000032	99732	100308	True
66	Alistipes_onderdonkii_55464	700024086	700119739	5.859375e-05	0.8514036305922031	NA	True	0.05	0.020954598370197905	1583574	1584435	859	ARFY01000032	133569	134430	True
67	Alistipes_onderdonkii_55464	700024086	700119739	5.859375e-05	0.8514036305922031	NA	True	0.01368421052631579	0.004152134196977246	1597280	1603658	6021	ARFY01000032	154441	160891	True
68	Alistipes_onderdonkii_55464	700024086	700119739	5.859375e-05	0.8514036305922031	NA	True	0.04	0.0200836820083682	1616302	1617501	1195	ARFY01000032	178282	179660	True
69	Alistipes_onderdonkii_55464	700024086	700119739	5.859375e-05	0.8514036305922031	NA	True	0.1125	0.029075804776739357	1623434	1624515	963	ARFY01000032	190299	191762	True
70	Alistipes_onderdonkii_55464	700024086	700119739	5.859375e-05	0.8514036305922031	NA	True	0.045454545454545456	0.017871649065800164	1626773	1629431	2462	ARFY01000032	194154	197924	True
71	Alistipes_onderdonkii_55464	700024086	700119739	5.859375e-05	0.8514036305922031	NA	True	0.11029411764705882	0.04110315566162821	1652992	1657756	3771	ARFY01000032	223205	228001	True
72	Alistipes_onderdonkii_55464	700024086	700119739	5.859375e-05	0.8514036305922031	NA	True	0.046153846153846156	0.018396846254927726	1674579	1675347	761	ARFY01000032	250282	251051	True
73	Alistipes_onderdonkii_55464	700024086	700119739	5.859375e-05	0.8514036305922031	NA	True	0.07142857142857142	0.022332506203473945	1679075	1679543	403	ARFY01000032	254958	256275	True
74	Alistipes_onderdonkii_55464	700024086	700119739	5.859375e-05	0.8514036305922031	NA	True	0.05128205128205128	0.024295432458697766	1742317	1745001	2058	ARFY01000032	335477	340047	True
75	Alistipes_onderdonkii_55464	700024086	700119739	5.859375e-05	0.8514036305922031	NA	True	0.010666666666666666	0.006526468455402465	1749456	1753605	4137	ARFY01000032	364256	368423	True
76	Alistipes_onderdonkii_55464	700024086	700119739	5.859375e-05	0.8514036305922031	NA	True	0.051351351351351354	0.020854021847070508	1762538	1765286	2014	ARFY01000032	377787	381767	True
77	Alistipes_onderdonkii_55464	700024086	700119739	5.859375e-05	0.8514036305922031	NA	True	0.0288135593220339	0.014516570802519857	1792935	1796586	3651	ARFY01000032	419436	423105	False
78	Alistipes_onderdonkii_55464	700024086	700119739	5.859375e-05	0.8514036305922031	NA	True	0.044444444444444446	0.01289134438305709	1802759	1803302	543	ARFY01000032	439569	440112	True
79	Alistipes_onderdonkii_55464	700024086	700119739	5.859375e-05	0.8514036305922031	NA	True	0.03387096774193549	0.016184971098265895	1820201	1824376	3460	ARFY01000032	457849	462573	True
80	Alistipes_onderdonkii_55464	700024086	700119739	5.859375e-05	0.8514036305922031	NA	True	0.022222222222222223	0.008513425016371971	1864016	1865634	1527	ARFY01000032	514173	515974	True
81	Alistipes_onderdonkii_55464	700024086	700119739	5.859375e-05	0.8514036305922031	NA	True	0.04390243902439024	0.019001325673884226	1879061	1881424	2263	ARFY01000032	568847	571604	True
0	Alistipes_onderdonkii_55464	700024086	700120753	5.818181818181818e-05	0.9142288201749164	NA	True	0.07906976744186046	0.029481692819781264	26869	29312	2103	ARFY01000017	19769	22271	True
1	Alistipes_onderdonkii_55464	700024086	700120753	5.818181818181818e-05	0.9142288201749164	NA	True	0.045454545454545456	0.02608695652173913	31586	33307	1150	ARFY01000017	26456	28181	True
2	Alistipes_onderdonkii_55464	700024086	700120753	5.818181818181818e-05	0.9142288201749164	NA	True	0.05714285714285714	0.022222222222222223	50341	50701	360	ARFY01000018	51721	52081	True
3	Alistipes_onderdonkii_55464	700024086	700120753	5.818181818181818e-05	0.9142288201749164	NA	True	0.041666666666666664	0.012325390304026294	106047	107268	1217	ARFY01000020	38175	39400	True
4	Alistipes_onderdonkii_55464	700024086	700120753	5.818181818181818e-05	0.9142288201749164	NA	True	0.010679611650485437	0.004439890710382513	112570	118524	5856	ARFY01000020	61110	79640	False
5	Alistipes_onderdonkii_55464	700024086	700120753	5.818181818181818e-05	0.9142288201749164	NA	True	0.03666666666666667	0.016427718040621268	124458	127822	3348	ARFY01000020	89177	92847	True
6	Alistipes_onderdonkii_55464	700024086	700120753	5.818181818181818e-05	0.9142288201749164	NA	True	0.05812807881773399	0.020734284204965665	136581	160159	22716	ARFY01000021	21515	71100	True
7	Alistipes_onderdonkii_55464	700024086	700120753	5.818181818181818e-05	0.9142288201749164	NA	True	0.05065359477124183	0.01645287228109314	192732	196323	3586	ARFY01000021	105186	109048	True
8	Alistipes_onderdonkii_55464	700024086	700120753	5.818181818181818e-05	0.9142288201749164	NA	True	0.05	0.018389662027833	300425	304659	4024	ARFY01000023	105185	112934	True
9	Alistipes_onderdonkii_55464	700024086	700120753	5.818181818181818e-05	0.9142288201749164	NA	True	0.04461538461538461	0.02058414464534075	368074	371749	3595	ARFY01000024	162287	167603	True
10	Alistipes_onderdonkii_55464	700024086	700120753	5.818181818181818e-05	0.9142288201749164	NA	True	0.08	0.034722222222222224	374790	375078	288	ARFY01000024	170825	171113	True
11	Alistipes_onderdonkii_55464	700024086	700120753	5.818181818181818e-05	0.9142288201749164	NA	True	0.0868421052631579	0.03374485596707819	414609	417459	2430	ARFY01000024	241198	244257	True
12	Alistipes_onderdonkii_55464	700024086	700120753	5.818181818181818e-05	0.9142288201749164	NA	True	0.014814814814814815	0.00584729562577308	430604	439736	8893	ARFY01000024	261694	274418	True
14	Alistipes_onderdonkii_55464	700024086	700120753	5.818181818181818e-05	0.9142288201749164	NA	True	0.04482758620689655	0.022414823670053794	518025	521571	3346	ARFY01000026	236536	240425	True
15	Alistipes_onderdonkii_55464	700024086	700120753	5.818181818181818e-05	0.9142288201749164	NA	True	0.03888888888888889	0.01794954721862872	574721	581330	6184	ARFY01000027	73641	84527	False
16	Alistipes_onderdonkii_55464	700024086	700120753	5.818181818181818e-05	0.9142288201749164	NA	True	0.03209876543209877	0.011231281198003328	633181	638053	4808	ARFY01000027	189588	195652	True
17	Alistipes_onderdonkii_55464	700024086	700120753	5.818181818181818e-05	0.9142288201749164	NA	True	0.07142857142857142	0.02564102564102564	679813	680213	390	ARFY01000027	258956	266929	True
18	Alistipes_onderdonkii_55464	700024086	700120753	5.818181818181818e-05	0.9142288201749164	NA	True	0.0761904761904762	0.02572347266881029	764632	766053	1244	ARFY01000028	86067	87488	True
19	Alistipes_onderdonkii_55464	700024086	700120753	5.818181818181818e-05	0.9142288201749164	NA	True	0.046875	0.01806640625	775877	778415	2048	ARFY01000028	104719	107566	False
20	Alistipes_onderdonkii_55464	700024086	700120753	5.818181818181818e-05	0.9142288201749164	NA	True	0.03235294117647059	0.0162739859120719	784516	789043	4117	ARFY01000028	123045	128717	True
21	Alistipes_onderdonkii_55464	700024086	700120753	5.818181818181818e-05	0.9142288201749164	NA	True	0.03333333333333333	0.01763668430335097	863347	863914	567	ARFY01000028	247893	248460	True
22	Alistipes_onderdonkii_55464	700024086	700120753	5.818181818181818e-05	0.9142288201749164	NA	True	0.03513513513513514	0.015642211940956156	878092	882696	4539	ARFY01000028	263270	268075	True
23	Alistipes_onderdonkii_55464	700024086	700120753	5.818181818181818e-05	0.9142288201749164	NA	True	0.0625	0.04105571847507331	969752	970256	341	ARFY01000029	64353	64857	True
24	Alistipes_onderdonkii_55464	700024086	700120753	5.818181818181818e-05	0.9142288201749164	NA	True	0.041791044776119404	0.020476858345021037	979479	983768	3565	ARFY01000029	75222	79843	True
25	Alistipes_onderdonkii_55464	700024086	700120753	5.818181818181818e-05	0.9142288201749164	NA	True	0.05	0.014672686230248307	1041607	1043815	1772	ARFY01000029	165607	172274	True
26	Alistipes_onderdonkii_55464	700024086	700120753	5.818181818181818e-05	0.9142288201749164	NA	True	0.05851063829787234	0.02809086179989596	1139840	1145819	5767	ARFY01000029	319703	325709	True
27	Alistipes_onderdonkii_55464	700024086	700120753	5.818181818181818e-05	0.9142288201749164	NA	True	0.021875	0.010732904017172647	1187979	1191551	3261	ARFY01000029	424271	428748	True
28	Alistipes_onderdonkii_55464	700024086	700120753	5.818181818181818e-05	0.9142288201749164	NA	True	0.04722222222222222	0.01805416248746239	1208011	1210279	1994	ARFY01000030	40129	42674	True
29	Alistipes_onderdonkii_55464	700024086	700120753	5.818181818181818e-05	0.9142288201749164	NA	True	0.019230769230769232	0.009046624913013222	1251198	1252635	1437	ARFY01000030	94842	96279	True
30	Alistipes_onderdonkii_55464	700024086	700120753	5.818181818181818e-05	0.9142288201749164	NA	True	0.03888888888888889	0.016903914590747332	1267713	1271175	1124	ARFY01000030	114786	137306	True
31	Alistipes_onderdonkii_55464	700024086	700120753	5.818181818181818e-05	0.9142288201749164	NA	True	0.04888888888888889	0.021530180699730873	1279552	1282330	2601	ARFY01000030	146063	148857	False
32	Alistipes_onderdonkii_55464	700024086	700120753	5.818181818181818e-05	0.9142288201749164	NA	True	0.05238095238095238	0.0235655737704918	1312904	1313880	976	ARFY01000030	195141	196117	True
33	Alistipes_onderdonkii_55464	700024086	700120753	5.818181818181818e-05	0.9142288201749164	NA	True	0.06086956521739131	0.020029673590504452	1405944	1407402	1348	ARFY01000030	321606	323074	True
34	Alistipes_onderdonkii_55464	700024086	700120753	5.818181818181818e-05	0.9142288201749164	NA	True	0.045454545454545456	0.022813688212927757	1434061	1435461	1315	ARFY01000030	355775	357365	True
35	Alistipes_onderdonkii_55464	700024086	700120753	5.818181818181818e-05	0.9142288201749164	NA	True	0.07037037037037037	0.027091633466135457	1448946	1450251	1255	ARFY01000030	372739	374044	True
36	Alistipes_onderdonkii_55464	700024086	700120753	5.818181818181818e-05	0.9142288201749164	NA	True	0.024444444444444446	0.011627906976744186	1467984	1470651	2580	ARFY01000030	412802	415523	True
37	Alistipes_onderdonkii_55464	700024086	700120753	5.818181818181818e-05	0.9142288201749164	NA	True	0.030434782608695653	0.016578749058025623	1498707	1500853	1327	ARFY01000030	448672	450978	True
38	Alistipes_onderdonkii_55464	700024086	700120753	5.818181818181818e-05	0.9142288201749164	NA	True	0.07424242424242425	0.028563505268996116	1546851	1550757	3606	ARFY01000032	89461	96856	True
39	Alistipes_onderdonkii_55464	700024086	700120753	5.818181818181818e-05	0.9142288201749164	NA	True	0.011702127659574468	0.0036869448634154517	1597286	1603622	5967	ARFY01000032	154447	160855	True
40	Alistipes_onderdonkii_55464	700024086	700120753	5.818181818181818e-05	0.9142288201749164	NA	True	0.125	0.03115264797507788	1623428	1624503	963	ARFY01000032	190293	191750	True
41	Alistipes_onderdonkii_55464	700024086	700120753	5.818181818181818e-05	0.9142288201749164	NA	True	0.022222222222222223	0.012935323383084577	1675149	1677159	2010	ARFY01000032	250853	252864	True
42	Alistipes_onderdonkii_55464	700024086	700120753	5.818181818181818e-05	0.9142288201749164	NA	True	0.025806451612903226	0.008048289738430584	1706968	1708956	1988	ARFY01000032	287583	289829	True
43	Alistipes_onderdonkii_55464	700024086	700120753	5.818181818181818e-05	0.9142288201749164	NA	True	0.06521739130434782	0.026219956300072834	1757523	1760681	2746	ARFY01000032	372484	375775	True
44	Alistipes_onderdonkii_55464	700024086	700120753	5.818181818181818e-05	0.9142288201749164	NA	True	0.0288135593220339	0.009779951100244499	1782053	1785365	3272	ARFY01000032	400201	403555	True
45	Alistipes_onderdonkii_55464	700024086	700120753	5.818181818181818e-05	0.9142288201749164	NA	True	0.021052631578947368	0.010230179028132993	1793175	1796694	3519	ARFY01000032	419676	423213	False
46	Alistipes_onderdonkii_55464	700024086	700120753	5.818181818181818e-05	0.9142288201749164	NA	True	0.05	0.010416666666666666	1802765	1803245	480	ARFY01000032	439575	440055	True
47	Alistipes_onderdonkii_55464	700024086	700120753	5.818181818181818e-05	0.9142288201749164	NA	True	0.03064516129032258	0.015512783682849756	1820204	1824403	3481	ARFY01000032	457852	462600	True
48	Alistipes_onderdonkii_55464	700024086	700120753	5.818181818181818e-05	0.9142288201749164	NA	True	0.04390243902439024	0.019162210338680926	1879076	1881433	2244	ARFY01000032	568862	571613	True
0	Alistipes_onderdonkii_55464	700024086	700171115	7.633587786259542e-05	0.876174990939228	NA	True	0.011267605633802818	0.0036147689129873485	4542	8950	3873	ARFY01000016	28726	69834	True
1	Alistipes_onderdonkii_55464	700024086	700171115	7.633587786259542e-05	0.876174990939228	NA	True	0.08518518518518518	0.03287841191066997	16189	18189	1612	ARFY01000017	7270	9452	False
2	Alistipes_onderdonkii_55464	700024086	700171115	7.633587786259542e-05	0.876174990939228	NA	True	0.07142857142857142	0.016973125884016973	20695	21459	707	ARFY01000017	12497	14257	True
3	Alistipes_onderdonkii_55464	700024086	700171115	7.633587786259542e-05	0.876174990939228	NA	True	0.08139534883720931	0.02988614800759013	26908	29312	2108	ARFY01000017	19808	22271	True
4	Alistipes_onderdonkii_55464	700024086	700171115	7.633587786259542e-05	0.876174990939228	NA	True	0.02	0.010056127221702526	31604	37024	4276	ARFY01000017	26474	91277	False
5	Alistipes_onderdonkii_55464	700024086	700171115	7.633587786259542e-05	0.876174990939228	NA	True	0.05714285714285714	0.01912568306010929	50332	50698	366	ARFY01000018	51712	52078	True
6	Alistipes_onderdonkii_55464	700024086	700171115	7.633587786259542e-05	0.876174990939228	NA	True	0.04	0.01326053042121685	106035	107330	1282	ARFY01000020	38163	39462	True
7	Alistipes_onderdonkii_55464	700024086	700171115	7.633587786259542e-05	0.876174990939228	NA	True	0.01627906976744186	0.008067769261799113	112096	114838	2479	ARFY01000020	60636	69507	True
8	Alistipes_onderdonkii_55464	700024086	700171115	7.633587786259542e-05	0.876174990939228	NA	True	0.031395348837209305	0.013451986754966887	122829	127849	4832	ARFY01000020	87547	92874	False
9	Alistipes_onderdonkii_55464	700024086	700171115	7.633587786259542e-05	0.876174990939228	NA	True	0.057777777777777775	0.020763533768294835	136581	160141	22684	ARFY01000021	21515	71082	True
10	Alistipes_onderdonkii_55464	700024086	700171115	7.633587786259542e-05	0.876174990939228	NA	True	0.048	0.01904036557501904	174237	175585	1313	ARFY01000021	85752	87100	True
11	Alistipes_onderdonkii_55464	700024086	700171115	7.633587786259542e-05	0.876174990939228	NA	True	0.05132450331125828	0.01671388101983003	192792	196323	3530	ARFY01000021	105246	109048	True
12	Alistipes_onderdonkii_55464	700024086	700171115	7.633587786259542e-05	0.876174990939228	NA	True	0.027142857142857142	0.01049042748492001	244299	248193	3813	ARFY01000023	20870	24843	True
13	Alistipes_onderdonkii_55464	700024086	700171115	7.633587786259542e-05	0.876174990939228	NA	True	0.04	0.015776699029126214	259960	261697	1648	ARFY01000023	42508	44245	True
14	Alistipes_onderdonkii_55464	700024086	700171115	7.633587786259542e-05	0.876174990939228	NA	True	0.0375	0.013304721030042918	279261	281633	2330	ARFY01000023	70401	73084	True
15	Alistipes_onderdonkii_55464	700024086	700171115	7.633587786259542e-05	0.876174990939228	NA	True	0.032857142857142856	0.01454500248632521	300404	308695	8044	ARFY01000023	105164	116970	False
16	Alistipes_onderdonkii_55464	700024086	700171115	7.633587786259542e-05	0.876174990939228	NA	True	0.05	0.01616220981486923	357578	361025	3403	ARFY01000024	71109	74898	True
17	Alistipes_onderdonkii_55464	700024086	700171115	7.633587786259542e-05	0.876174990939228	NA	True	0.0453125	0.020780679584386407	368098	371755	3561	ARFY01000024	162311	167609	True
18	Alistipes_onderdonkii_55464	700024086	700171115	7.633587786259542e-05	0.876174990939228	NA	True	0.06666666666666667	0.03058103975535168	374772	375099	327	ARFY01000024	170807	171134	True
19	Alistipes_onderdonkii_55464	700024086	700171115	7.633587786259542e-05	0.876174990939228	NA	True	0.022222222222222223	0.006802721088435374	401073	402102	1029	ARFY01000024	224857	225886	True
21	Alistipes_onderdonkii_55464	700024086	700171115	7.633587786259542e-05	0.876174990939228	NA	True	0.014906832298136646	0.006082451002478036	430646	439778	8878	ARFY01000024	261736	274460	True
22	Alistipes_onderdonkii_55464	700024086	700171115	7.633587786259542e-05	0.876174990939228	NA	True	0.11875	0.03472931562819203	482889	483975	979	ARFY01000026	149598	150684	False
23	Alistipes_onderdonkii_55464	700024086	700171115	7.633587786259542e-05	0.876174990939228	NA	True	0.020833333333333332	0.007905138339920948	503903	506702	2530	ARFY01000026	200241	204536	True
24	Alistipes_onderdonkii_55464	700024086	700171115	7.633587786259542e-05	0.876174990939228	NA	True	0.0423728813559322	0.020937776467118845	518037	521568	3391	ARFY01000026	236548	240422	True
25	Alistipes_onderdonkii_55464	700024086	700171115	7.633587786259542e-05	0.876174990939228	NA	True	0.04375	0.023183488832343793	540955	544708	3537	ARFY01000026	264875	268749	True
26	Alistipes_onderdonkii_55464	700024086	700171115	7.633587786259542e-05	0.876174990939228	NA	True	0.03763440860215054	0.016674495068107094	551666	556171	4258	ARFY01000026	278818	285063	True
27	Alistipes_onderdonkii_55464	700024086	700171115	7.633587786259542e-05	0.876174990939228	NA	True	0.04038461538461539	0.017561135729525685	574709	581330	6093	ARFY01000027	73629	84527	True
29	Alistipes_onderdonkii_55464	700024086	700171115	7.633587786259542e-05	0.876174990939228	NA	True	0.047058823529411764	0.02320185614849188	612873	613780	862	ARFY01000027	163626	164883	True
30	Alistipes_onderdonkii_55464	700024086	700171115	7.633587786259542e-05	0.876174990939228	NA	True	0.03170731707317073	0.011661211129296236	633175	638113	4888	ARFY01000027	189582	195712	True
31	Alistipes_onderdonkii_55464	700024086	700171115	7.633587786259542e-05	0.876174990939228	NA	True	0.07272727272727272	0.024916943521594685	679883	680660	602	ARFY01000027	266599	267376	True
32	Alistipes_onderdonkii_55464	700024086	700171115	7.633587786259542e-05	0.876174990939228	NA	True	0.019642857142857142	0.006227758007117438	726311	729769	3372	ARFY01000028	37009	41467	True
33	Alistipes_onderdonkii_55464	700024086	700171115	7.633587786259542e-05	0.876174990939228	NA	True	0.0484375	0.02250130821559393	784759	789028	3822	ARFY01000028	123288	128702	True
35	Alistipes_onderdonkii_55464	700024086	700171115	7.633587786259542e-05	0.876174990939228	NA	True	0.022222222222222223	0.010280373831775701	837948	839136	1070	ARFY01000028	218851	220039	True
36	Alistipes_onderdonkii_55464	700024086	700171115	7.633587786259542e-05	0.876174990939228	NA	True	0.04893617021276596	0.017994858611825194	847801	850626	2723	ARFY01000028	229491	232326	True
37	Alistipes_onderdonkii_55464	700024086	700171115	7.633587786259542e-05	0.876174990939228	NA	True	0.015068493150684932	0.007014809041309431	871168	875062	3849	ARFY01000028	255822	260228	True
38	Alistipes_onderdonkii_55464	700024086	700171115	7.633587786259542e-05	0.876174990939228	NA	True	0.03934426229508197	0.016519823788546256	951251	953069	1816	ARFY01000028	355994	357843	True
39	Alistipes_onderdonkii_55464	700024086	700171115	7.633587786259542e-05	0.876174990939228	NA	True	0.026923076923076925	0.00950508030154048	963385	966499	3051	ARFY01000029	55521	58685	True
40	Alistipes_onderdonkii_55464	700024086	700171115	7.633587786259542e-05	0.876174990939228	NA	True	0.041176470588235294	0.02061572292468389	979479	983807	3638	ARFY01000029	75222	79882	True
41	Alistipes_onderdonkii_55464	700024086	700171115	7.633587786259542e-05	0.876174990939228	NA	True	0.03902439024390244	0.014199655765920827	1026715	1029040	2324	ARFY01000029	137453	140007	True
42	Alistipes_onderdonkii_55464	700024086	700171115	7.633587786259542e-05	0.876174990939228	NA	True	0.04857142857142857	0.016238868517548456	1041586	1043848	1909	ARFY01000029	165586	172307	True
43	Alistipes_onderdonkii_55464	700024086	700171115	7.633587786259542e-05	0.876174990939228	NA	True	0.01764705882352941	0.004118050789293068	1106521	1110004	2914	ARFY01000029	275194	279155	True
44	Alistipes_onderdonkii_55464	700024086	700171115	7.633587786259542e-05	0.876174990939228	NA	True	0.0326530612244898	0.019801980198019802	1132529	1135715	2828	ARFY01000029	310227	313785	True
45	Alistipes_onderdonkii_55464	700024086	700171115	7.633587786259542e-05	0.876174990939228	NA	True	0.04871794871794872	0.022911051212938006	1139519	1141982	2226	ARFY01000029	319349	321853	True
46	Alistipes_onderdonkii_55464	700024086	700171115	7.633587786259542e-05	0.876174990939228	NA	True	0.02435897435897436	0.007848266841072597	1148624	1153211	4587	ARFY01000029	328603	333222	False
47	Alistipes_onderdonkii_55464	700024086	700171115	7.633587786259542e-05	0.876174990939228	NA	True	0.05588235294117647	0.0202122283981809	1183626	1185666	1979	ARFY01000029	419146	421240	True
49	Alistipes_onderdonkii_55464	700024086	700171115	7.633587786259542e-05	0.876174990939228	NA	True	0.019230769230769232	0.00693000693000693	1251174	1252617	1443	ARFY01000030	94818	96261	True
50	Alistipes_onderdonkii_55464	700024086	700171115	7.633587786259542e-05	0.876174990939228	NA	True	0.031578947368421054	0.010915994304698624	1260866	1265349	4214	ARFY01000030	105965	110861	False
51	Alistipes_onderdonkii_55464	700024086	700171115	7.633587786259542e-05	0.876174990939228	NA	True	0.03571428571428571	0.014145141451414513	1267731	1271862	1626	ARFY01000030	114804	137993	True
52	Alistipes_onderdonkii_55464	700024086	700171115	7.633587786259542e-05	0.876174990939228	NA	True	0.04	0.015384615384615385	1280911	1282465	1430	ARFY01000030	147425	148992	True
53	Alistipes_onderdonkii_55464	700024086	700171115	7.633587786259542e-05	0.876174990939228	NA	True	0.1	0.04380664652567976	1300420	1301083	662	ARFY01000030	179312	179975	True
54	Alistipes_onderdonkii_55464	700024086	700171115	7.633587786259542e-05	0.876174990939228	NA	True	0.04423076923076923	0.019322033898305085	1394055	1397679	2950	ARFY01000030	307453	311638	True
55	Alistipes_onderdonkii_55464	700024086	700171115	7.633587786259542e-05	0.876174990939228	NA	True	0.05909090909090909	0.019908116385911178	1405989	1407366	1306	ARFY01000030	321651	323038	True
56	Alistipes_onderdonkii_55464	700024086	700171115	7.633587786259542e-05	0.876174990939228	NA	True	0.05476190476190476	0.018942383583267563	1434073	1437070	2534	ARFY01000030	355787	359462	False
57	Alistipes_onderdonkii_55464	700024086	700171115	7.633587786259542e-05	0.876174990939228	NA	True	0.07037037037037037	0.02815768302493966	1448913	1450221	1243	ARFY01000030	372706	374014	True
58	Alistipes_onderdonkii_55464	700024086	700171115	7.633587786259542e-05	0.876174990939228	NA	True	0.0375	0.014222222222222223	1471737	1472922	1125	ARFY01000030	416796	417981	True
59	Alistipes_onderdonkii_55464	700024086	700171115	7.633587786259542e-05	0.876174990939228	NA	True	0.015217391304347827	0.0036200655059472507	1483213	1490071	5801	ARFY01000030	428541	438521	True
60	Alistipes_onderdonkii_55464	700024086	700171115	7.633587786259542e-05	0.876174990939228	NA	True	0.028	0.01606145251396648	1498731	1500853	1432	ARFY01000030	448696	450978	True
61	Alistipes_onderdonkii_55464	700024086	700171115	7.633587786259542e-05	0.876174990939228	NA	True	0.06359649122807018	0.022489336952307096	1502928	1505974	2579	ARFY01000030	456497	459793	True
62	Alistipes_onderdonkii_55464	700024086	700171115	7.633587786259542e-05	0.876174990939228	NA	True	0.0765625	0.029546758462421115	1546872	1550582	3486	ARFY01000032	89482	94201	True
63	Alistipes_onderdonkii_55464	700024086	700171115	7.633587786259542e-05	0.876174990939228	NA	True	0.02391304347826087	0.007488087134104833	1597331	1600634	2938	ARFY01000032	154492	157867	True
64	Alistipes_onderdonkii_55464	700024086	700171115	7.633587786259542e-05	0.876174990939228	NA	True	0.05714285714285714	0.03236994219653179	1609249	1610249	865	ARFY01000032	169124	170284	True
65	Alistipes_onderdonkii_55464	700024086	700171115	7.633587786259542e-05	0.876174990939228	NA	True	0.04482758620689655	0.018575851393188854	1616860	1618554	1615	ARFY01000032	178840	180735	True
66	Alistipes_onderdonkii_55464	700024086	700171115	7.633587786259542e-05	0.876174990939228	NA	True	0.11764705882352941	0.029556650246305417	1623398	1624497	1015	ARFY01000032	190263	191744	True
67	Alistipes_onderdonkii_55464	700024086	700171115	7.633587786259542e-05	0.876174990939228	NA	True	0.043478260869565216	0.011176857330703484	1683911	1685607	1521	ARFY01000032	262029	264050	True
68	Alistipes_onderdonkii_55464	700024086	700171115	7.633587786259542e-05	0.876174990939228	NA	True	0.028205128205128206	0.013243438478208525	1701392	1706072	4153	ARFY01000032	281651	286336	True
69	Alistipes_onderdonkii_55464	700024086	700171115	7.633587786259542e-05	0.876174990939228	NA	True	0.055	0.017017828200972446	1718998	1720279	1234	ARFY01000032	303307	305310	True
70	Alistipes_onderdonkii_55464	700024086	700171115	7.633587786259542e-05	0.876174990939228	NA	True	0.027450980392156862	0.013863216266173753	1793217	1796463	3246	ARFY01000032	419718	422982	False
71	Alistipes_onderdonkii_55464	700024086	700171115	7.633587786259542e-05	0.876174990939228	NA	True	0.024390243902439025	0.007271335629544585	1800689	1803302	2613	ARFY01000032	437462	440112	False
72	Alistipes_onderdonkii_55464	700024086	700171115	7.633587786259542e-05	0.876174990939228	NA	True	0.03064516129032258	0.01522550991094513	1820192	1824412	3481	ARFY01000032	457840	462609	True
73	Alistipes_onderdonkii_55464	700024086	700171115	7.633587786259542e-05	0.876174990939228	NA	True	0.04285714285714286	0.01948051948051948	1878995	1881445	2310	ARFY01000032	568781	571625	False
74	Alistipes_onderdonkii_55464	700024086	700171115	7.633587786259542e-05	0.876174990939228	NA	True	0.03333333333333333	0.0108499095840868	1886399	1887632	1106	ARFY01000032	577938	579305	True
75	Alistipes_onderdonkii_55464	700024086	700171115	7.633587786259542e-05	0.876174990939228	NA	True	0.018421052631578946	0.0040467625899280575	1895915	1898296	2224	ARFY01000032	590316	592774	True
0	Alistipes_onderdonkii_55464	700024086	ERR911956	6.719367588932806e-05	0.8360493501352511	NA	True	0.023121387283236993	0.01098901098901099	7400	11496	3913	ARFY01000016	68069	72433	True
1	Alistipes_onderdonkii_55464	700024086	ERR911956	6.719367588932806e-05	0.8360493501352511	NA	True	0.075	0.02883720930232558	26878	29351	2150	ARFY01000017	19778	22310	True
2	Alistipes_onderdonkii_55464	700024086	ERR911956	6.719367588932806e-05	0.8360493501352511	NA	True	0.06333333333333334	0.023063276167947958	30957	33292	1691	ARFY01000017	24837	28166	False
3	Alistipes_onderdonkii_55464	700024086	ERR911956	6.719367588932806e-05	0.8360493501352511	NA	True	0.0125	0.006036217303822937	37117	39469	1988	ARFY01000018	6762	10596	True
4	Alistipes_onderdonkii_55464	700024086	ERR911956	6.719367588932806e-05	0.8360493501352511	NA	True	0.05714285714285714	0.018666666666666668	50317	50692	375	ARFY01000018	51697	52072	True
5	Alistipes_onderdonkii_55464	700024086	ERR911956	6.719367588932806e-05	0.8360493501352511	NA	True	0.04736842105263158	0.02062780269058296	74787	76081	1115	ARFY01000019	1061	2370	True
6	Alistipes_onderdonkii_55464	700024086	ERR911956	6.719367588932806e-05	0.8360493501352511	NA	True	0.06	0.02763466042154567	81117	83534	2135	ARFY01000019	58909	63152	True
7	Alistipes_onderdonkii_55464	700024086	ERR911956	6.719367588932806e-05	0.8360493501352511	NA	True	0.041666666666666664	0.012325390304026294	106047	107268	1217	ARFY01000020	38175	39400	True
8	Alistipes_onderdonkii_55464	700024086	ERR911956	6.719367588932806e-05	0.8360493501352511	NA	True	0.011363636363636364	0.003961180431768667	112603	117658	5049	ARFY01000020	61143	78651	True
9	Alistipes_onderdonkii_55464	700024086	ERR911956	6.719367588932806e-05	0.8360493501352511	NA	True	0.031386861313868614	0.012136862491930278	119577	127828	7745	ARFY01000020	81434	92853	False
10	Alistipes_onderdonkii_55464	700024086	ERR911956	6.719367588932806e-05	0.8360493501352511	NA	True	0.056862745098039215	0.020089285714285716	136581	160114	22848	ARFY01000021	21515	71055	True
11	Alistipes_onderdonkii_55464	700024086	ERR911956	6.719367588932806e-05	0.8360493501352511	NA	True	0.05057096247960848	0.016434540389972146	192732	196323	3590	ARFY01000021	105186	109048	True
12	Alistipes_onderdonkii_55464	700024086	ERR911956	6.719367588932806e-05	0.8360493501352511	NA	True	0.04126984126984127	0.012987012987012988	258766	262444	3542	ARFY01000023	40318	44992	True
13	Alistipes_onderdonkii_55464	700024086	ERR911956	6.719367588932806e-05	0.8360493501352511	NA	True	0.04013605442176871	0.017140858208955223	299426	308236	8576	ARFY01000023	101327	116511	False
14	Alistipes_onderdonkii_55464	700024086	ERR911956	6.719367588932806e-05	0.8360493501352511	NA	True	0.04461538461538461	0.021122846025569762	368095	371776	3598	ARFY01000024	162308	167630	True
15	Alistipes_onderdonkii_55464	700024086	ERR911956	6.719367588932806e-05	0.8360493501352511	NA	True	0.08	0.034722222222222224	374787	375075	288	ARFY01000024	170822	171110	True
16	Alistipes_onderdonkii_55464	700024086	ERR911956	6.719367588932806e-05	0.8360493501352511	NA	True	0.01954022988505747	0.008345503859795536	429977	439778	9586	ARFY01000024	261067	274460	True
17	Alistipes_onderdonkii_55464	700024086	ERR911956	6.719367588932806e-05	0.8360493501352511	NA	True	0.05454545454545454	0.02249443207126949	474220	479400	4490	ARFY01000026	140454	145749	True
18	Alistipes_onderdonkii_55464	700024086	ERR911956	6.719367588932806e-05	0.8360493501352511	NA	True	0.045	0.022176831047563468	518037	521580	3427	ARFY01000026	236548	240434	True
19	Alistipes_onderdonkii_55464	700024086	ERR911956	6.719367588932806e-05	0.8360493501352511	NA	True	0.043548387096774194	0.016490354698195396	526715	530228	3214	ARFY01000026	248028	251917	True
20	Alistipes_onderdonkii_55464	700024086	ERR911956	6.719367588932806e-05	0.8360493501352511	NA	True	0.075	0.02680965147453083	558856	560790	1492	ARFY01000027	28062	34291	True
21	Alistipes_onderdonkii_55464	700024086	ERR911956	6.719367588932806e-05	0.8360493501352511	NA	True	0.04220183486238532	0.017947903430749684	574712	581351	6296	ARFY01000027	73632	84548	True
22	Alistipes_onderdonkii_55464	700024086	ERR911956	6.719367588932806e-05	0.8360493501352511	NA	True	0.03780487804878049	0.01709986320109439	606932	611367	4386	ARFY01000027	154393	159070	True
23	Alistipes_onderdonkii_55464	700024086	ERR911956	6.719367588932806e-05	0.8360493501352511	NA	True	0.06333333333333334	0.022727272727272728	613969	617330	3124	ARFY01000027	165072	168747	True
24	Alistipes_onderdonkii_55464	700024086	ERR911956	6.719367588932806e-05	0.8360493501352511	NA	True	0.03209876543209877	0.011444028297960882	633190	638056	4806	ARFY01000027	189597	195655	True
26	Alistipes_onderdonkii_55464	700024086	ERR911956	6.719367588932806e-05	0.8360493501352511	NA	True	0.04722222222222222	0.013989387361312108	712085	714188	2073	ARFY01000028	6024	8174	True
27	Alistipes_onderdonkii_55464	700024086	ERR911956	6.719367588932806e-05	0.8360493501352511	NA	True	0.01875	0.005919220055710306	741402	744370	2872	ARFY01000028	57089	60121	True
28	Alistipes_onderdonkii_55464	700024086	ERR911956	6.719367588932806e-05	0.8360493501352511	NA	True	0.08333333333333333	0.030961434003259097	762633	765615	1841	ARFY01000028	83779	87050	True
30	Alistipes_onderdonkii_55464	700024086	ERR911956	6.719367588932806e-05	0.8360493501352511	NA	True	0.05076923076923077	0.023088763468445357	784750	789025	3898	ARFY01000028	123279	128699	True
31	Alistipes_onderdonkii_55464	700024086	ERR911956	6.719367588932806e-05	0.8360493501352511	NA	True	0.04	0.01760863391082079	792213	795735	3521	ARFY01000028	133846	137795	True
32	Alistipes_onderdonkii_55464	700024086	ERR911956	6.719367588932806e-05	0.8360493501352511	NA	True	0.056896551724137934	0.021478981282602026	822566	826631	3259	ARFY01000028	195654	201547	True
33	Alistipes_onderdonkii_55464	700024086	ERR911956	6.719367588932806e-05	0.8360493501352511	NA	True	0.04285714285714286	0.02023608768971332	843711	844308	593	ARFY01000028	225070	225667	True
34	Alistipes_onderdonkii_55464	700024086	ERR911956	6.719367588932806e-05	0.8360493501352511	NA	True	0.03333333333333333	0.014215357062905753	878110	887357	8934	ARFY01000028	263288	273324	True
35	Alistipes_onderdonkii_55464	700024086	ERR911956	6.719367588932806e-05	0.8360493501352511	NA	True	0.12142857142857143	0.032133676092544985	900895	901808	778	ARFY01000028	289864	290905	True
36	Alistipes_onderdonkii_55464	700024086	ERR911956	6.719367588932806e-05	0.8360493501352511	NA	True	0.04814814814814815	0.026676279740447006	910872	912906	1387	ARFY01000028	300840	303044	False
37	Alistipes_onderdonkii_55464	700024086	ERR911956	6.719367588932806e-05	0.8360493501352511	NA	True	0.03018867924528302	0.01387653442447963	915172	921145	5621	ARFY01000028	305795	314018	True
38	Alistipes_onderdonkii_55464	700024086	ERR911956	6.719367588932806e-05	0.8360493501352511	NA	True	0.06666666666666667	0.041666666666666664	953301	953613	312	ARFY01000029	25064	25433	True
39	Alistipes_onderdonkii_55464	700024086	ERR911956	6.719367588932806e-05	0.8360493501352511	NA	True	0.025974025974025976	0.010004764173415913	979503	983792	4198	ARFY01000029	75246	79867	False
40	Alistipes_onderdonkii_55464	700024086	ERR911956	6.719367588932806e-05	0.8360493501352511	NA	True	0.036	0.017699115044247787	987118	988507	1356	ARFY01000029	83336	84725	True
41	Alistipes_onderdonkii_55464	700024086	ERR911956	6.719367588932806e-05	0.8360493501352511	NA	True	0.044444444444444446	0.015400410677618069	1041586	1043839	1948	ARFY01000029	165586	172298	True
42	Alistipes_onderdonkii_55464	700024086	ERR911956	6.719367588932806e-05	0.8360493501352511	NA	True	0.019230769230769232	0.008864864864864866	1070011	1074676	4625	ARFY01000029	234058	238768	True
43	Alistipes_onderdonkii_55464	700024086	ERR911956	6.719367588932806e-05	0.8360493501352511	NA	True	0.07333333333333333	0.017478152309612985	1107605	1108427	801	ARFY01000029	276292	277118	True
44	Alistipes_onderdonkii_55464	700024086	ERR911956	6.719367588932806e-05	0.8360493501352511	NA	True	0.045454545454545456	0.017543859649122806	1129658	1131043	1254	ARFY01000029	307073	308458	True
45	Alistipes_onderdonkii_55464	700024086	ERR911956	6.719367588932806e-05	0.8360493501352511	NA	True	0.05602836879432624	0.02835627720908342	1138382	1147733	8499	ARFY01000029	318190	327685	True
46	Alistipes_onderdonkii_55464	700024086	ERR911956	6.719367588932806e-05	0.8360493501352511	NA	True	0.03266666666666666	0.012709710218607015	1157109	1165379	7868	ARFY01000029	338016	349259	True
47	Alistipes_onderdonkii_55464	700024086	ERR911956	6.719367588932806e-05	0.8360493501352511	NA	True	0.05060240963855422	0.01829017673653925	1177980	1183050	4866	ARFY01000029	394849	399978	True
48	Alistipes_onderdonkii_55464	700024086	ERR911956	6.719367588932806e-05	0.8360493501352511	NA	True	0.06428571428571428	0.024059380598925005	1208467	1212442	3907	ARFY01000030	40585	45261	True
49	Alistipes_onderdonkii_55464	700024086	ERR911956	6.719367588932806e-05	0.8360493501352511	NA	True	0.04693877551020408	0.02055033089515848	1217814	1220775	2871	ARFY01000030	55687	59427	True
50	Alistipes_onderdonkii_55464	700024086	ERR911956	6.719367588932806e-05	0.8360493501352511	NA	True	0.028	0.009953872299101723	1230339	1234535	4119	ARFY01000030	70834	75047	True
51	Alistipes_onderdonkii_55464	700024086	ERR911956	6.719367588932806e-05	0.8360493501352511	NA	True	0.019230769230769232	0.008368200836820083	1251204	1252638	1434	ARFY01000030	94848	96282	True
52	Alistipes_onderdonkii_55464	700024086	ERR911956	6.719367588932806e-05	0.8360493501352511	NA	True	0.029411764705882353	0.008968609865470852	1260692	1261584	892	ARFY01000030	105791	106973	True
53	Alistipes_onderdonkii_55464	700024086	ERR911956	6.719367588932806e-05	0.8360493501352511	NA	True	0.03414634146341464	0.016849199663016005	1267269	1272462	2374	ARFY01000030	114342	138741	False
54	Alistipes_onderdonkii_55464	700024086	ERR911956	6.719367588932806e-05	0.8360493501352511	NA	True	0.03513513513513514	0.01772211720226843	1283044	1287865	4232	ARFY01000030	150881	161706	False
55	Alistipes_onderdonkii_55464	700024086	ERR911956	6.719367588932806e-05	0.8360493501352511	NA	True	0.09574468085106383	0.030303030303030304	1326814	1330398	2838	ARFY01000030	221909	226311	True
56	Alistipes_onderdonkii_55464	700024086	ERR911956	6.719367588932806e-05	0.8360493501352511	NA	True	0.04782608695652174	0.01976874300634092	1371427	1374244	2681	ARFY01000030	275660	278836	True
57	Alistipes_onderdonkii_55464	700024086	ERR911956	6.719367588932806e-05	0.8360493501352511	NA	True	0.058333333333333334	0.020714285714285713	1405965	1407366	1400	ARFY01000030	321627	323038	True
58	Alistipes_onderdonkii_55464	700024086	ERR911956	6.719367588932806e-05	0.8360493501352511	NA	True	0.045454545454545456	0.022710068130204392	1434064	1435470	1321	ARFY01000030	355778	357374	True
59	Alistipes_onderdonkii_55464	700024086	ERR911956	6.719367588932806e-05	0.8360493501352511	NA	True	0.038356164383561646	0.014992860542598763	1442079	1446478	4202	ARFY01000030	365261	369990	True
60	Alistipes_onderdonkii_55464	700024086	ERR911956	6.719367588932806e-05	0.8360493501352511	NA	True	0.07037037037037037	0.028	1448925	1450227	1250	ARFY01000030	372718	374020	True
61	Alistipes_onderdonkii_55464	700024086	ERR911956	6.719367588932806e-05	0.8360493501352511	NA	True	0.06595744680851064	0.029168309026409146	1458711	1462190	2537	ARFY01000030	386285	390275	True
62	Alistipes_onderdonkii_55464	700024086	ERR911956	6.719367588932806e-05	0.8360493501352511	NA	True	0.024444444444444446	0.011323701679031628	1467960	1470594	2561	ARFY01000030	412778	415460	True
63	Alistipes_onderdonkii_55464	700024086	ERR911956	6.719367588932806e-05	0.8360493501352511	NA	True	0.0348314606741573	0.015873015873015872	1493482	1500826	5229	ARFY01000030	442770	450951	True
64	Alistipes_onderdonkii_55464	700024086	ERR911956	6.719367588932806e-05	0.8360493501352511	NA	True	0.018867924528301886	0.006390977443609023	1523704	1526617	2660	ARFY01000032	13419	17266	True
65	Alistipes_onderdonkii_55464	700024086	ERR911956	6.719367588932806e-05	0.8360493501352511	NA	True	0.07575757575757576	0.02811021430559421	1546851	1550612	3593	ARFY01000032	89461	94231	True
66	Alistipes_onderdonkii_55464	700024086	ERR911956	6.719367588932806e-05	0.8360493501352511	NA	True	0.011702127659574468	0.003695615655971779	1597301	1603649	5953	ARFY01000032	154462	160882	True
67	Alistipes_onderdonkii_55464	700024086	ERR911956	6.719367588932806e-05	0.8360493501352511	NA	True	0.01927710843373494	0.00819672131147541	1616296	1621497	4758	ARFY01000032	178276	186322	True
68	Alistipes_onderdonkii_55464	700024086	ERR911956	6.719367588932806e-05	0.8360493501352511	NA	True	0.125	0.031813361611876985	1623425	1624458	943	ARFY01000032	190290	191705	True
69	Alistipes_onderdonkii_55464	700024086	ERR911956	6.719367588932806e-05	0.8360493501352511	NA	True	0.045454545454545456	0.017430077016619375	1626800	1629473	2467	ARFY01000032	194181	197966	True
70	Alistipes_onderdonkii_55464	700024086	ERR911956	6.719367588932806e-05	0.8360493501352511	NA	True	0.11194029850746269	0.041745219499057365	1653064	1657723	3713	ARFY01000032	223277	227968	True
71	Alistipes_onderdonkii_55464	700024086	ERR911956	6.719367588932806e-05	0.8360493501352511	NA	True	0.04	0.019030079803560467	1674585	1679549	4887	ARFY01000032	250288	256281	True
72	Alistipes_onderdonkii_55464	700024086	ERR911956	6.719367588932806e-05	0.8360493501352511	NA	True	0.05128205128205128	0.024213075060532687	1742326	1745019	2065	ARFY01000032	335486	341321	True
73	Alistipes_onderdonkii_55464	700024086	ERR911956	6.719367588932806e-05	0.8360493501352511	NA	True	0.01756756756756757	0.009293225727561751	1749486	1753587	4089	ARFY01000032	364286	368405	True
74	Alistipes_onderdonkii_55464	700024086	ERR911956	6.719367588932806e-05	0.8360493501352511	NA	True	0.02	0.011383849163998577	1792935	1795746	2811	ARFY01000032	419436	422265	False
75	Alistipes_onderdonkii_55464	700024086	ERR911956	6.719367588932806e-05	0.8360493501352511	NA	True	0.044444444444444446	0.01289134438305709	1802759	1803302	543	ARFY01000032	439569	440112	True
76	Alistipes_onderdonkii_55464	700024086	ERR911956	6.719367588932806e-05	0.8360493501352511	NA	True	0.014893617021276596	0.007148864592094197	1810280	1812761	2378	ARFY01000032	447416	449912	True
77	Alistipes_onderdonkii_55464	700024086	ERR911956	6.719367588932806e-05	0.8360493501352511	NA	True	0.03058823529411765	0.014665249734325186	1820207	1825709	4705	ARFY01000032	457855	463906	False
78	Alistipes_onderdonkii_55464	700024086	ERR911956	6.719367588932806e-05	0.8360493501352511	NA	True	0.029166666666666667	0.012022630834512023	1843712	1845275	1414	ARFY01000032	486203	487766	True
79	Alistipes_onderdonkii_55464	700024086	ERR911956	6.719367588932806e-05	0.8360493501352511	NA	True	0.020202020202020204	0.00703689615823507	1859388	1865631	5258	ARFY01000032	506149	515971	True
80	Alistipes_onderdonkii_55464	700024086	ERR911956	6.719367588932806e-05	0.8360493501352511	NA	True	0.04390243902439024	0.019332161687170474	1879031	1881424	2276	ARFY01000032	568817	571604	True
0	Alistipes_onderdonkii_55464	700024086	ERR911972	7.883817427385893e-05	0.799649751217429	NA	True	0.031578947368421054	0.010456273764258554	15700	16926	1052	ARFY01000017	6781	8186	False
1	Alistipes_onderdonkii_55464	700024086	ERR911972	7.883817427385893e-05	0.799649751217429	NA	True	0.060674157303370786	0.021099744245524295	26908	32714	4692	ARFY01000017	19808	27588	False
2	Alistipes_onderdonkii_55464	700024086	ERR911972	7.883817427385893e-05	0.799649751217429	NA	True	0.022	0.010710460549803642	47736	50686	2801	ARFY01000018	26790	52066	False
3	Alistipes_onderdonkii_55464	700024086	ERR911972	7.883817427385893e-05	0.799649751217429	NA	True	0.03870967741935484	0.01391304347826087	58416	60144	1725	ARFY01000018	64663	66413	True
4	Alistipes_onderdonkii_55464	700024086	ERR911972	7.883817427385893e-05	0.799649751217429	NA	True	0.056	0.01928191489361702	84688	86194	1504	ARFY01000019	64481	65987	True
5	Alistipes_onderdonkii_55464	700024086	ERR911972	7.883817427385893e-05	0.799649751217429	NA	True	0.0273972602739726	0.013024225058609012	103065	107271	3839	ARFY01000020	33878	39403	False
6	Alistipes_onderdonkii_55464	700024086	ERR911972	7.883817427385893e-05	0.799649751217429	NA	True	0.03333333333333333	0.009603072983354673	112072	115317	3124	ARFY01000020	60612	70055	False
7	Alistipes_onderdonkii_55464	700024086	ERR911972	7.883817427385893e-05	0.799649751217429	NA	True	0.03469387755102041	0.01347905282331512	124425	130011	5490	ARFY01000020	89144	95229	False
8	Alistipes_onderdonkii_55464	700024086	ERR911972	7.883817427385893e-05	0.799649751217429	NA	True	0.021176470588235293	0.0077459333849728895	136635	150852	14201	ARFY01000021	21569	41061	True
9	Alistipes_onderdonkii_55464	700024086	ERR911972	7.883817427385893e-05	0.799649751217429	NA	True	0.05359477124183006	0.018991028777816613	151428	160147	8583	ARFY01000021	41646	71088	True
10	Alistipes_onderdonkii_55464	700024086	ERR911972	7.883817427385893e-05	0.799649751217429	NA	True	0.06086956521739131	0.01779603011635866	182504	184124	1461	ARFY01000021	94122	95758	True
11	Alistipes_onderdonkii_55464	700024086	ERR911972	7.883817427385893e-05	0.799649751217429	NA	True	0.04983388704318937	0.016165626772546796	192750	196323	3526	ARFY01000021	105204	109048	True
12	Alistipes_onderdonkii_55464	700024086	ERR911972	7.883817427385893e-05	0.799649751217429	NA	True	0.019148936170212766	0.006641249538802115	215964	224690	8131	ARFY01000022	81681	91313	False
13	Alistipes_onderdonkii_55464	700024086	ERR911972	7.883817427385893e-05	0.799649751217429	NA	True	0.02727272727272727	0.020155038759689922	235214	235859	645	ARFY01000023	5632	11503	True
14	Alistipes_onderdonkii_55464	700024086	ERR911972	7.883817427385893e-05	0.799649751217429	NA	True	0.029787234042553193	0.013798390187811422	245217	247854	2609	ARFY01000023	21855	24504	True
15	Alistipes_onderdonkii_55464	700024086	ERR911972	7.883817427385893e-05	0.799649751217429	NA	True	0.047058823529411764	0.015090543259557344	265672	266731	994	ARFY01000023	48348	49407	True
16	Alistipes_onderdonkii_55464	700024086	ERR911972	7.883817427385893e-05	0.799649751217429	NA	True	0.04476190476190476	0.01763951250801796	297776	304644	6236	ARFY01000023	95327	112919	False
17	Alistipes_onderdonkii_55464	700024086	ERR911972	7.883817427385893e-05	0.799649751217429	NA	True	0.038461538461538464	0.018217626784835055	322907	327396	4062	ARFY01000024	11598	16300	True
18	Alistipes_onderdonkii_55464	700024086	ERR911972	7.883817427385893e-05	0.799649751217429	NA	True	0.05	0.01686217008797654	363363	364902	1364	ARFY01000024	132723	134300	True
19	Alistipes_onderdonkii_55464	700024086	ERR911972	7.883817427385893e-05	0.799649751217429	NA	True	0.04285714285714286	0.020250998288648032	368101	371752	3506	ARFY01000024	162314	167606	True
20	Alistipes_onderdonkii_55464	700024086	ERR911972	7.883817427385893e-05	0.799649751217429	NA	True	0.08	0.034722222222222224	374790	375078	288	ARFY01000024	170825	171113	True
21	Alistipes_onderdonkii_55464	700024086	ERR911972	7.883817427385893e-05	0.799649751217429	NA	True	0.019135802469135803	0.0077528089887640445	430610	439727	8900	ARFY01000024	261700	274409	False
22	Alistipes_onderdonkii_55464	700024086	ERR911972	7.883817427385893e-05	0.799649751217429	NA	True	0.06103896103896104	0.022878760583678617	466841	493337	22204	ARFY01000026	122974	166485	False
23	Alistipes_onderdonkii_55464	700024086	ERR911972	7.883817427385893e-05	0.799649751217429	NA	True	0.03602074493163602	0.01467601836208809	493993	556171	58599	ARFY01000026	167141	285063	False
24	Alistipes_onderdonkii_55464	700024086	ERR911972	7.883817427385893e-05	0.799649751217429	NA	True	0.04	0.019157088122605363	569795	570056	261	ARFY01000027	46786	47047	False
25	Alistipes_onderdonkii_55464	700024086	ERR911972	7.883817427385893e-05	0.799649751217429	NA	True	0.03090909090909091	0.01260835303388495	574697	581360	6345	ARFY01000027	73617	84557	False
26	Alistipes_onderdonkii_55464	700024086	ERR911972	7.883817427385893e-05	0.799649751217429	NA	True	0.12857142857142856	0.0400890868596882	605765	606218	449	ARFY01000027	153010	153679	True
27	Alistipes_onderdonkii_55464	700024086	ERR911972	7.883817427385893e-05	0.799649751217429	NA	True	0.015151515151515152	0.009407858328721638	610860	612667	1807	ARFY01000027	158563	160802	True
28	Alistipes_onderdonkii_55464	700024086	ERR911972	7.883817427385893e-05	0.799649751217429	NA	True	0.03125	0.010931259196972883	633193	638053	4757	ARFY01000027	189600	195652	True
29	Alistipes_onderdonkii_55464	700024086	ERR911972	7.883817427385893e-05	0.799649751217429	NA	True	0.04090909090909091	0.019364833462432222	647221	648517	1291	ARFY01000027	206455	207836	True
30	Alistipes_onderdonkii_55464	700024086	ERR911972	7.883817427385893e-05	0.799649751217429	NA	True	0.08333333333333333	0.03468208092485549	680096	680513	346	ARFY01000027	266812	267229	True
31	Alistipes_onderdonkii_55464	700024086	ERR911972	7.883817427385893e-05	0.799649751217429	NA	True	0.028125	0.011733333333333333	728780	730680	1875	ARFY01000028	40478	43662	True
33	Alistipes_onderdonkii_55464	700024086	ERR911972	7.883817427385893e-05	0.799649751217429	NA	True	0.047692307692307694	0.02234069560802234	784747	789121	3939	ARFY01000028	123276	128795	True
34	Alistipes_onderdonkii_55464	700024086	ERR911972	7.883817427385893e-05	0.799649751217429	NA	True	0.0375	0.020025839793281652	795090	796638	1548	ARFY01000028	136900	140817	True
35	Alistipes_onderdonkii_55464	700024086	ERR911972	7.883817427385893e-05	0.799649751217429	NA	True	0.0696969696969697	0.02717391304347826	799644	801672	2024	ARFY01000028	144491	147197	True
36	Alistipes_onderdonkii_55464	700024086	ERR911972	7.883817427385893e-05	0.799649751217429	NA	True	0.04680851063829787	0.01858332327742247	843813	853190	8287	ARFY01000028	225172	236714	True
37	Alistipes_onderdonkii_55464	700024086	ERR911972	7.883817427385893e-05	0.799649751217429	NA	True	0.0325	0.013626373626373627	859833	862163	2275	ARFY01000028	243752	246179	True
38	Alistipes_onderdonkii_55464	700024086	ERR911972	7.883817427385893e-05	0.799649751217429	NA	True	0.02368421052631579	0.010551558752997603	871672	873793	2085	ARFY01000028	256326	258765	False
39	Alistipes_onderdonkii_55464	700024086	ERR911972	7.883817427385893e-05	0.799649751217429	NA	True	0.03229166666666667	0.01425871843325889	876859	882714	5821	ARFY01000028	262025	268093	False
40	Alistipes_onderdonkii_55464	700024086	ERR911972	7.883817427385893e-05	0.799649751217429	NA	True	0.041666666666666664	0.01520158625247852	906046	909607	3026	ARFY01000028	295728	299575	True
41	Alistipes_onderdonkii_55464	700024086	ERR911972	7.883817427385893e-05	0.799649751217429	NA	True	0.019487179487179488	0.00830975954738331	919058	931819	11312	ARFY01000028	311847	329784	True
43	Alistipes_onderdonkii_55464	700024086	ERR911972	7.883817427385893e-05	0.799649751217429	NA	True	0.11428571428571428	0.045576407506702415	953130	953613	373	ARFY01000029	24893	25433	True
44	Alistipes_onderdonkii_55464	700024086	ERR911972	7.883817427385893e-05	0.799649751217429	NA	True	0.03939393939393939	0.018734033494181096	979530	983792	3523	ARFY01000029	75273	79867	True
45	Alistipes_onderdonkii_55464	700024086	ERR911972	7.883817427385893e-05	0.799649751217429	NA	True	0.1	0.03343465045592705	998178	998532	329	ARFY01000029	100872	101226	True
46	Alistipes_onderdonkii_55464	700024086	ERR911972	7.883817427385893e-05	0.799649751217429	NA	True	0.08	0.015706806282722512	1006317	1007094	382	ARFY01000029	109707	110484	True
47	Alistipes_onderdonkii_55464	700024086	ERR911972	7.883817427385893e-05	0.799649751217429	NA	True	0.04411764705882353	0.013926084627745045	1041583	1043839	1867	ARFY01000029	165583	172298	True
48	Alistipes_onderdonkii_55464	700024086	ERR911972	7.883817427385893e-05	0.799649751217429	NA	True	0.08571428571428572	0.02795425667090216	1105352	1106797	787	ARFY01000029	274025	275470	True
49	Alistipes_onderdonkii_55464	700024086	ERR911972	7.883817427385893e-05	0.799649751217429	NA	True	0.017241379310344827	0.006052883083784644	1110772	1114509	3139	ARFY01000029	280110	283961	False
50	Alistipes_onderdonkii_55464	700024086	ERR911972	7.883817427385893e-05	0.799649751217429	NA	True	0.02938424106307318	0.012563735128470024	1162323	1193438	30007	ARFY01000029	346170	430679	True
51	Alistipes_onderdonkii_55464	700024086	ERR911972	7.883817427385893e-05	0.799649751217429	NA	True	0.06896551724137931	0.02383654937570942	1225782	1227639	1762	ARFY01000030	64467	66359	True
52	Alistipes_onderdonkii_55464	700024086	ERR911972	7.883817427385893e-05	0.799649751217429	NA	True	0.008	0.0034973187223128937	1251210	1255695	4289	ARFY01000030	94854	100480	False
53	Alistipes_onderdonkii_55464	700024086	ERR911972	7.883817427385893e-05	0.799649751217429	NA	True	0.039316239316239315	0.014217321920789207	1267140	1277712	6893	ARFY01000030	114213	144069	False
54	Alistipes_onderdonkii_55464	700024086	ERR911972	7.883817427385893e-05	0.799649751217429	NA	True	0.04666666666666667	0.020023557126030624	1285045	1289066	3396	ARFY01000030	152896	163081	False
55	Alistipes_onderdonkii_55464	700024086	ERR911972	7.883817427385893e-05	0.799649751217429	NA	True	0.05238095238095238	0.021505376344086023	1295974	1297252	1209	ARFY01000030	174866	176144	True
56	Alistipes_onderdonkii_55464	700024086	ERR911972	7.883817427385893e-05	0.799649751217429	NA	True	0.06818181818181818	0.01639344262295082	1322860	1324537	1281	ARFY01000030	217794	219471	True
57	Alistipes_onderdonkii_55464	700024086	ERR911972	7.883817427385893e-05	0.799649751217429	NA	True	0.0625	0.0189873417721519	1340660	1341185	474	ARFY01000030	238359	238884	True
58	Alistipes_onderdonkii_55464	700024086	ERR911972	7.883817427385893e-05	0.799649751217429	NA	True	0.030434782608695653	0.015618742490989187	1344331	1347010	2497	ARFY01000030	242957	245696	False
59	Alistipes_onderdonkii_55464	700024086	ERR911972	7.883817427385893e-05	0.799649751217429	NA	True	0.04177215189873418	0.016418903927224317	1384140	1388825	4507	ARFY01000030	295435	301093	True
60	Alistipes_onderdonkii_55464	700024086	ERR911972	7.883817427385893e-05	0.799649751217429	NA	True	0.058333333333333334	0.020114942528735632	1405962	1407363	1392	ARFY01000030	321624	323035	True
61	Alistipes_onderdonkii_55464	700024086	ERR911972	7.883817427385893e-05	0.799649751217429	NA	True	0.045454545454545456	0.02260738507912585	1434079	1435686	1327	ARFY01000030	355793	357590	True
62	Alistipes_onderdonkii_55464	700024086	ERR911972	7.883817427385893e-05	0.799649751217429	NA	True	0.07037037037037037	0.027932960893854747	1448916	1450224	1253	ARFY01000030	372709	374017	True
63	Alistipes_onderdonkii_55464	700024086	ERR911972	7.883817427385893e-05	0.799649751217429	NA	True	0.067	0.028137310073157007	1456101	1462793	5331	ARFY01000030	383668	390878	True
64	Alistipes_onderdonkii_55464	700024086	ERR911972	7.883817427385893e-05	0.799649751217429	NA	True	0.025	0.01073558648111332	1467966	1470591	2515	ARFY01000030	412784	415457	False
65	Alistipes_onderdonkii_55464	700024086	ERR911972	7.883817427385893e-05	0.799649751217429	NA	True	0.024074074074074074	0.010679611650485437	1496116	1500829	3090	ARFY01000030	445581	450954	False
66	Alistipes_onderdonkii_55464	700024086	ERR911972	7.883817427385893e-05	0.799649751217429	NA	True	0.03691275167785235	0.014225437010247137	1544004	1553607	8295	ARFY01000032	85952	100221	False
67	Alistipes_onderdonkii_55464	700024086	ERR911972	7.883817427385893e-05	0.799649751217429	NA	True	0.05454545454545454	0.018209408194233688	1582531	1583190	659	ARFY01000032	132526	133185	True
68	Alistipes_onderdonkii_55464	700024086	ERR911972	7.883817427385893e-05	0.799649751217429	NA	True	0.01956521739130435	0.006811989100817439	1597307	1600676	2936	ARFY01000032	154468	157909	True
69	Alistipes_onderdonkii_55464	700024086	ERR911972	7.883817427385893e-05	0.799649751217429	NA	True	0.11875	0.028688524590163935	1623398	1624503	976	ARFY01000032	190263	191750	True
70	Alistipes_onderdonkii_55464	700024086	ERR911972	7.883817427385893e-05	0.799649751217429	NA	True	0.08	0.0340599455040872	1653337	1656100	2202	ARFY01000032	223550	226318	False
71	Alistipes_onderdonkii_55464	700024086	ERR911972	7.883817427385893e-05	0.799649751217429	NA	True	0.12222222222222222	0.03205128205128205	1669270	1669921	468	ARFY01000032	244785	245436	True
72	Alistipes_onderdonkii_55464	700024086	ERR911972	7.883817427385893e-05	0.799649751217429	NA	True	0.035106382978723406	0.01291690765374976	1715100	1721167	5187	ARFY01000032	299177	306498	True
73	Alistipes_onderdonkii_55464	700024086	ERR911972	7.883817427385893e-05	0.799649751217429	NA	True	0.03442622950819672	0.014551333872271624	1793004	1796715	3711	ARFY01000032	419505	423234	False
74	Alistipes_onderdonkii_55464	700024086	ERR911972	7.883817427385893e-05	0.799649751217429	NA	True	0.044444444444444446	0.013108614232209739	1802723	1803257	534	ARFY01000032	439533	440067	True
75	Alistipes_onderdonkii_55464	700024086	ERR911972	7.883817427385893e-05	0.799649751217429	NA	True	0.03333333333333333	0.01701162461015027	1820204	1824382	3527	ARFY01000032	457852	462579	True
76	Alistipes_onderdonkii_55464	700024086	ERR911972	7.883817427385893e-05	0.799649751217429	NA	True	0.05	0.021461187214611873	1879118	1881418	2190	ARFY01000032	568904	571598	False
77	Alistipes_onderdonkii_55464	700024086	ERR911972	7.883817427385893e-05	0.799649751217429	NA	True	0.02666666666666667	0.008883248730964468	1886426	1887380	788	ARFY01000032	577965	579053	True
78	Alistipes_onderdonkii_55464	700024086	ERR911972	7.883817427385893e-05	0.799649751217429	NA	True	0.03666666666666667	0.0136986301369863	1900158	1902006	1825	ARFY01000032	594821	596669	True
0	Alistipes_onderdonkii_55464	700024086	ERR911988	6.4e-05	0.8303370376634531	NA	True	0.029243937232524966	0.011202292562198776	3156	11496	7677	ARFY01000016	27340	72433	True
1	Alistipes_onderdonkii_55464	700024086	ERR911988	6.4e-05	0.8303370376634531	NA	True	0.08260869565217391	0.03183856502242152	26869	29333	2230	ARFY01000017	19769	22292	True
2	Alistipes_onderdonkii_55464	700024086	ERR911988	6.4e-05	0.8303370376634531	NA	True	0.043478260869565216	0.023923444976076555	31541	33366	1254	ARFY01000017	26411	31516	True
3	Alistipes_onderdonkii_55464	700024086	ERR911988	6.4e-05	0.8303370376634531	NA	True	0.05714285714285714	0.018666666666666668	50317	50692	375	ARFY01000018	51697	52072	True
4	Alistipes_onderdonkii_55464	700024086	ERR911988	6.4e-05	0.8303370376634531	NA	True	0.10714285714285714	0.029166666666666667	66813	67779	960	ARFY01000018	78048	79014	True
5	Alistipes_onderdonkii_55464	700024086	ERR911988	6.4e-05	0.8303370376634531	NA	True	0.04736842105263158	0.02062780269058296	74787	76081	1115	ARFY01000019	1061	2370	True
6	Alistipes_onderdonkii_55464	700024086	ERR911988	6.4e-05	0.8303370376634531	NA	True	0.061764705882352944	0.028278888347147733	81153	83486	2051	ARFY01000019	58945	63104	True
7	Alistipes_onderdonkii_55464	700024086	ERR911988	6.4e-05	0.8303370376634531	NA	True	0.041666666666666664	0.012325390304026294	106047	107268	1217	ARFY01000020	38175	39400	True
8	Alistipes_onderdonkii_55464	700024086	ERR911988	6.4e-05	0.8303370376634531	NA	True	0.023404255319148935	0.007060572277963582	112192	117658	5382	ARFY01000020	60732	78651	False
9	Alistipes_onderdonkii_55464	700024086	ERR911988	6.4e-05	0.8303370376634531	NA	True	0.02547169811320755	0.010095994703740483	121600	127828	6042	ARFY01000020	83572	92853	False
10	Alistipes_onderdonkii_55464	700024086	ERR911988	6.4e-05	0.8303370376634531	NA	True	0.0569682151589242	0.020181722872619257	136581	160135	22892	ARFY01000021	21515	71076	True
11	Alistipes_onderdonkii_55464	700024086	ERR911988	6.4e-05	0.8303370376634531	NA	True	0.05098684210526316	0.016545148625911384	192756	196323	3566	ARFY01000021	105210	109048	True
12	Alistipes_onderdonkii_55464	700024086	ERR911988	6.4e-05	0.8303370376634531	NA	True	0.1	0.021052631578947368	201477	201777	285	ARFY01000022	57084	57384	True
13	Alistipes_onderdonkii_55464	700024086	ERR911988	6.4e-05	0.8303370376634531	NA	True	0.14	0.04814814814814815	208377	208647	270	ARFY01000022	69016	69286	True
14	Alistipes_onderdonkii_55464	700024086	ERR911988	6.4e-05	0.8303370376634531	NA	True	0.02142857142857143	0.005797101449275362	242904	246009	3105	ARFY01000023	19475	22659	True
15	Alistipes_onderdonkii_55464	700024086	ERR911988	6.4e-05	0.8303370376634531	NA	True	0.03870967741935484	0.01224373576309795	258778	262438	3512	ARFY01000023	40330	44986	True
16	Alistipes_onderdonkii_55464	700024086	ERR911988	6.4e-05	0.8303370376634531	NA	True	0.06842105263157895	0.02413793103448276	279261	280463	1160	ARFY01000023	70401	71914	True
17	Alistipes_onderdonkii_55464	700024086	ERR911988	6.4e-05	0.8303370376634531	NA	True	0.03680555555555556	0.013977730395640844	298976	307681	8442	ARFY01000023	96527	115956	False
18	Alistipes_onderdonkii_55464	700024086	ERR911988	6.4e-05	0.8303370376634531	NA	True	0.0453125	0.020534458509142053	368095	371743	3555	ARFY01000024	162308	167597	True
19	Alistipes_onderdonkii_55464	700024086	ERR911988	6.4e-05	0.8303370376634531	NA	True	0.08	0.03436426116838488	374778	375069	291	ARFY01000024	170813	171104	True
20	Alistipes_onderdonkii_55464	700024086	ERR911988	6.4e-05	0.8303370376634531	NA	True	0.008923076923076922	0.003712322695035461	426850	445490	18048	ARFY01000024	257935	280559	False
21	Alistipes_onderdonkii_55464	700024086	ERR911988	6.4e-05	0.8303370376634531	NA	True	0.04897959183673469	0.016894609814963796	476535	479409	2486	ARFY01000026	142769	145758	True
22	Alistipes_onderdonkii_55464	700024086	ERR911988	6.4e-05	0.8303370376634531	NA	True	0.025961538461538463	0.012311427085139588	518043	524010	5767	ARFY01000026	236554	244934	False
23	Alistipes_onderdonkii_55464	700024086	ERR911988	6.4e-05	0.8303370376634531	NA	True	0.04554455445544554	0.01891796322489392	526715	532791	5656	ARFY01000026	248028	255774	True
25	Alistipes_onderdonkii_55464	700024086	ERR911988	6.4e-05	0.8303370376634531	NA	True	0.08571428571428572	0.03209242618741977	537438	538492	779	ARFY01000026	261228	262363	True
26	Alistipes_onderdonkii_55464	700024086	ERR911988	6.4e-05	0.8303370376634531	NA	True	0.075	0.02680965147453083	558856	560790	1492	ARFY01000027	28062	34291	True
27	Alistipes_onderdonkii_55464	700024086	ERR911988	6.4e-05	0.8303370376634531	NA	True	0.04845360824742268	0.021022109459949256	575462	581345	5518	ARFY01000027	74382	84542	False
28	Alistipes_onderdonkii_55464	700024086	ERR911988	6.4e-05	0.8303370376634531	NA	True	0.028994082840236687	0.0102	627914	638113	10000	ARFY01000027	180979	195712	False
29	Alistipes_onderdonkii_55464	700024086	ERR911988	6.4e-05	0.8303370376634531	NA	True	0.008108108108108109	0.003309692671394799	675565	680192	4230	ARFY01000027	250070	266908	False
30	Alistipes_onderdonkii_55464	700024086	ERR911988	6.4e-05	0.8303370376634531	NA	True	0.04857142857142857	0.014313919052319843	712103	714158	2026	ARFY01000028	6042	8144	True
31	Alistipes_onderdonkii_55464	700024086	ERR911988	6.4e-05	0.8303370376634531	NA	True	0.016216216216216217	0.005893446487505893	741399	746195	4242	ARFY01000028	57086	62058	True
32	Alistipes_onderdonkii_55464	700024086	ERR911988	6.4e-05	0.8303370376634531	NA	True	0.08333333333333333	0.030844155844155844	762600	765579	1848	ARFY01000028	83746	87014	True
33	Alistipes_onderdonkii_55464	700024086	ERR911988	6.4e-05	0.8303370376634531	NA	True	0.019230769230769232	0.005761843790012804	767192	768830	1562	ARFY01000028	94330	96321	True
34	Alistipes_onderdonkii_55464	700024086	ERR911988	6.4e-05	0.8303370376634531	NA	True	0.04696969696969697	0.022344966105950288	784723	789079	3983	ARFY01000028	123252	128753	True
35	Alistipes_onderdonkii_55464	700024086	ERR911988	6.4e-05	0.8303370376634531	NA	True	0.03939393939393939	0.01766491857576594	792207	795831	3623	ARFY01000028	133840	137891	True
36	Alistipes_onderdonkii_55464	700024086	ERR911988	6.4e-05	0.8303370376634531	NA	True	0.049473684210526316	0.016696914700544463	820382	826724	5510	ARFY01000028	193470	201640	True
37	Alistipes_onderdonkii_55464	700024086	ERR911988	6.4e-05	0.8303370376634531	NA	True	0.016666666666666666	0.0057312672468690295	839208	844350	4711	ARFY01000028	220111	225709	False
38	Alistipes_onderdonkii_55464	700024086	ERR911988	6.4e-05	0.8303370376634531	NA	True	0.04107142857142857	0.01341424465027148	856043	859251	3131	ARFY01000028	239811	243170	True
39	Alistipes_onderdonkii_55464	700024086	ERR911988	6.4e-05	0.8303370376634531	NA	True	0.022448979591836733	0.009841380108834086	874552	883206	8637	ARFY01000028	259718	268597	False
40	Alistipes_onderdonkii_55464	700024086	ERR911988	6.4e-05	0.8303370376634531	NA	True	0.05	0.03625377643504532	953157	953634	331	ARFY01000029	24920	25454	True
41	Alistipes_onderdonkii_55464	700024086	ERR911988	6.4e-05	0.8303370376634531	NA	True	0.022222222222222223	0.00801201802704056	974582	976579	1997	ARFY01000029	70106	72183	True
42	Alistipes_onderdonkii_55464	700024086	ERR911988	6.4e-05	0.8303370376634531	NA	True	0.041176470588235294	0.019994522048753766	979470	983792	3651	ARFY01000029	75213	79867	True
43	Alistipes_onderdonkii_55464	700024086	ERR911988	6.4e-05	0.8303370376634531	NA	True	0.0234375	0.010632014176018901	990847	994496	3386	ARFY01000029	90826	95347	True
44	Alistipes_onderdonkii_55464	700024086	ERR911988	6.4e-05	0.8303370376634531	NA	True	0.035	0.015158077089649198	1011956	1014293	2309	ARFY01000029	115808	118163	False
45	Alistipes_onderdonkii_55464	700024086	ERR911988	6.4e-05	0.8303370376634531	NA	True	0.0375	0.01189127972819932	1041586	1043827	1766	ARFY01000029	165586	172286	True
46	Alistipes_onderdonkii_55464	700024086	ERR911988	6.4e-05	0.8303370376634531	NA	True	0.023809523809523808	0.005811540058115401	1046913	1049334	2409	ARFY01000029	201585	204918	True
47	Alistipes_onderdonkii_55464	700024086	ERR911988	6.4e-05	0.8303370376634531	NA	True	0.04	0.01559432933478735	1069981	1079295	9170	ARFY01000029	234028	243562	False
48	Alistipes_onderdonkii_55464	700024086	ERR911988	6.4e-05	0.8303370376634531	NA	True	0.03333333333333333	0.014863258026159334	1129634	1131475	1682	ARFY01000029	307049	309064	True
49	Alistipes_onderdonkii_55464	700024086	ERR911988	6.4e-05	0.8303370376634531	NA	True	0.03731343283582089	0.021055367819079802	1138418	1142627	3847	ARFY01000029	318226	322498	True
50	Alistipes_onderdonkii_55464	700024086	ERR911988	6.4e-05	0.8303370376634531	NA	True	0.04032258064516129	0.014573643410852714	1186632	1189874	3225	ARFY01000029	422206	426166	True
51	Alistipes_onderdonkii_55464	700024086	ERR911988	6.4e-05	0.8303370376634531	NA	True	0.07272727272727272	0.029234737747205503	1206052	1208752	1163	ARFY01000030	38170	40870	True
52	Alistipes_onderdonkii_55464	700024086	ERR911988	6.4e-05	0.8303370376634531	NA	True	0.019230769230769232	0.008350730688935281	1251210	1252647	1437	ARFY01000030	94854	96291	True
53	Alistipes_onderdonkii_55464	700024086	ERR911988	6.4e-05	0.8303370376634531	NA	True	0.027777777777777776	0.009365244536940686	1260683	1261644	961	ARFY01000030	105782	107033	True
54	Alistipes_onderdonkii_55464	700024086	ERR911988	6.4e-05	0.8303370376634531	NA	True	0.03	0.015063731170336037	1267704	1272243	1726	ARFY01000030	114777	138522	False
55	Alistipes_onderdonkii_55464	700024086	ERR911988	6.4e-05	0.8303370376634531	NA	True	0.03972602739726028	0.016737388024516738	1280923	1285843	4242	ARFY01000030	147437	159684	False
56	Alistipes_onderdonkii_55464	700024086	ERR911988	6.4e-05	0.8303370376634531	NA	True	0.04285714285714286	0.010482180293501049	1291778	1292732	954	ARFY01000030	169270	170256	True
57	Alistipes_onderdonkii_55464	700024086	ERR911988	6.4e-05	0.8303370376634531	NA	True	0.058333333333333334	0.030254777070063694	1351534	1352521	628	ARFY01000030	250616	251614	True
58	Alistipes_onderdonkii_55464	700024086	ERR911988	6.4e-05	0.8303370376634531	NA	True	0.04680851063829787	0.01927272727272727	1371367	1374259	2750	ARFY01000030	275600	278851	True
59	Alistipes_onderdonkii_55464	700024086	ERR911988	6.4e-05	0.8303370376634531	NA	True	0.05416666666666667	0.01929949964260186	1405965	1407384	1399	ARFY01000030	321627	323056	True
60	Alistipes_onderdonkii_55464	700024086	ERR911988	6.4e-05	0.8303370376634531	NA	True	0.07391304347826087	0.017488076311605722	1423253	1425225	1258	ARFY01000030	341448	343889	True
61	Alistipes_onderdonkii_55464	700024086	ERR911988	6.4e-05	0.8303370376634531	NA	True	0.045454545454545456	0.02185380557648832	1434070	1435482	1327	ARFY01000030	355784	357386	True
62	Alistipes_onderdonkii_55464	700024086	ERR911988	6.4e-05	0.8303370376634531	NA	True	0.03404255319148936	0.012810755961440892	1442037	1450251	7884	ARFY01000030	365217	374044	True
63	Alistipes_onderdonkii_55464	700024086	ERR911988	6.4e-05	0.8303370376634531	NA	True	0.06739130434782609	0.028869286287089013	1458735	1462166	2494	ARFY01000030	386309	390251	True
64	Alistipes_onderdonkii_55464	700024086	ERR911988	6.4e-05	0.8303370376634531	NA	True	0.024444444444444446	0.011677695601401323	1467984	1470624	2569	ARFY01000030	412802	415490	True
65	Alistipes_onderdonkii_55464	700024086	ERR911988	6.4e-05	0.8303370376634531	NA	True	0.03660714285714286	0.015870593621242178	1493953	1502247	6553	ARFY01000030	443241	455810	False
66	Alistipes_onderdonkii_55464	700024086	ERR911988	6.4e-05	0.8303370376634531	NA	True	0.07142857142857142	0.023655913978494623	1533117	1533615	465	ARFY01000032	34057	34555	True
67	Alistipes_onderdonkii_55464	700024086	ERR911988	6.4e-05	0.8303370376634531	NA	True	0.0791044776119403	0.02850877192982456	1546746	1550663	3648	ARFY01000032	89041	94282	True
68	Alistipes_onderdonkii_55464	700024086	ERR911988	6.4e-05	0.8303370376634531	NA	True	0.04736842105263158	0.0160075329566855	1574744	1575806	1062	ARFY01000032	123646	124718	True
69	Alistipes_onderdonkii_55464	700024086	ERR911988	6.4e-05	0.8303370376634531	NA	True	0.021739130434782608	0.007172131147540984	1597298	1600622	2928	ARFY01000032	154459	157855	True
70	Alistipes_onderdonkii_55464	700024086	ERR911988	6.4e-05	0.8303370376634531	NA	True	0.034210526315789476	0.015214384508990318	1616290	1618542	2169	ARFY01000032	178270	180723	True
71	Alistipes_onderdonkii_55464	700024086	ERR911988	6.4e-05	0.8303370376634531	NA	True	0.11764705882352941	0.02902902902902903	1623404	1624467	999	ARFY01000032	190269	191714	True
72	Alistipes_onderdonkii_55464	700024086	ERR911988	6.4e-05	0.8303370376634531	NA	True	0.025806451612903226	0.012809187279151944	1626773	1633925	6792	ARFY01000032	194154	202826	True
73	Alistipes_onderdonkii_55464	700024086	ERR911988	6.4e-05	0.8303370376634531	NA	True	0.11194029850746269	0.042071197411003236	1653073	1657726	3708	ARFY01000032	223286	227971	True
74	Alistipes_onderdonkii_55464	700024086	ERR911988	6.4e-05	0.8303370376634531	NA	True	0.078125	0.02927927927927928	1659871	1661767	1776	ARFY01000032	231835	233731	True
75	Alistipes_onderdonkii_55464	700024086	ERR911988	6.4e-05	0.8303370376634531	NA	True	0.04	0.019030079803560467	1674585	1679549	4887	ARFY01000032	250288	256281	True
76	Alistipes_onderdonkii_55464	700024086	ERR911988	6.4e-05	0.8303370376634531	NA	True	0.03823529411764706	0.014598540145985401	1717648	1719697	1918	ARFY01000032	301957	304719	True
77	Alistipes_onderdonkii_55464	700024086	ERR911988	6.4e-05	0.8303370376634531	NA	True	0.05128205128205128	0.02420135527589545	1742329	1745025	2066	ARFY01000032	335489	341327	True
78	Alistipes_onderdonkii_55464	700024086	ERR911988	6.4e-05	0.8303370376634531	NA	True	0.010810810810810811	0.006358522866226461	1749480	1753581	4089	ARFY01000032	364280	368399	True
79	Alistipes_onderdonkii_55464	700024086	ERR911988	6.4e-05	0.8303370376634531	NA	True	0.03442622950819672	0.015462543321780858	1793004	1796835	3751	ARFY01000032	419505	423354	True
80	Alistipes_onderdonkii_55464	700024086	ERR911988	6.4e-05	0.8303370376634531	NA	True	0.05	0.013071895424836602	1802792	1803251	459	ARFY01000032	439602	440061	True
81	Alistipes_onderdonkii_55464	700024086	ERR911988	6.4e-05	0.8303370376634531	NA	True	0.025	0.011111111111111112	1811996	1813352	1350	ARFY01000032	449147	450503	True
82	Alistipes_onderdonkii_55464	700024086	ERR911988	6.4e-05	0.8303370376634531	NA	True	0.03114754098360656	0.015835777126099706	1820237	1824358	3410	ARFY01000032	457885	462555	True
83	Alistipes_onderdonkii_55464	700024086	ERR911988	6.4e-05	0.8303370376634531	NA	True	0.025925925925925925	0.009868421052631578	1864037	1865643	1520	ARFY01000032	514194	515983	True
84	Alistipes_onderdonkii_55464	700024086	ERR911988	6.4e-05	0.8303370376634531	NA	True	0.04390243902439024	0.019538188277087035	1879061	1881430	2252	ARFY01000032	568847	571610	True
85	Alistipes_onderdonkii_55464	700024086	ERR911988	6.4e-05	0.8303370376634531	NA	True	0.023952095808383235	0.022099447513812154	1906475	1908183	905	ARFY01000032	602940	606237	True
0	Alistipes_onderdonkii_55464	700024086	ERR911992	7.142857142857143e-05	0.837377183316067	NA	True	0.024752475247524754	0.010605276771857217	3156	11496	7732	ARFY01000016	27340	72433	True
1	Alistipes_onderdonkii_55464	700024086	ERR911992	7.142857142857143e-05	0.837377183316067	NA	True	0.026923076923076925	0.014251781472684086	22509	25594	2947	ARFY01000017	15320	18460	True
2	Alistipes_onderdonkii_55464	700024086	ERR911992	7.142857142857143e-05	0.837377183316067	NA	True	0.07272727272727272	0.027906976744186046	26857	29351	2150	ARFY01000017	19757	22310	True
3	Alistipes_onderdonkii_55464	700024086	ERR911992	7.142857142857143e-05	0.837377183316067	NA	True	0.045454545454545456	0.025817555938037865	31559	33292	1162	ARFY01000017	26429	28166	True
4	Alistipes_onderdonkii_55464	700024086	ERR911992	7.142857142857143e-05	0.837377183316067	NA	True	0.05714285714285714	0.018666666666666668	50317	50692	375	ARFY01000018	51697	52072	True
5	Alistipes_onderdonkii_55464	700024086	ERR911992	7.142857142857143e-05	0.837377183316067	NA	True	0.04736842105263158	0.02062780269058296	74787	76081	1115	ARFY01000019	1061	2370	True
6	Alistipes_onderdonkii_55464	700024086	ERR911992	7.142857142857143e-05	0.837377183316067	NA	True	0.06	0.027595884003741813	81129	83549	2138	ARFY01000019	58921	63167	True
7	Alistipes_onderdonkii_55464	700024086	ERR911992	7.142857142857143e-05	0.837377183316067	NA	True	0.022641509433962263	0.01054421768707483	97168	100770	2940	ARFY01000019	94107	98014	True
8	Alistipes_onderdonkii_55464	700024086	ERR911992	7.142857142857143e-05	0.837377183316067	NA	True	0.04	0.012648221343873518	106032	107301	1265	ARFY01000020	38160	39433	True
9	Alistipes_onderdonkii_55464	700024086	ERR911992	7.142857142857143e-05	0.837377183316067	NA	True	0.011363636363636364	0.003961180431768667	112612	117667	5049	ARFY01000020	61152	78660	True
10	Alistipes_onderdonkii_55464	700024086	ERR911992	7.142857142857143e-05	0.837377183316067	NA	True	0.036065573770491806	0.01613849765258216	124425	127849	3408	ARFY01000020	89144	92874	True
11	Alistipes_onderdonkii_55464	700024086	ERR911992	7.142857142857143e-05	0.837377183316067	NA	True	0.05819070904645477	0.02043935886797397	136581	160159	22897	ARFY01000021	21515	71100	True
12	Alistipes_onderdonkii_55464	700024086	ERR911992	7.142857142857143e-05	0.837377183316067	NA	True	0.05757575757575758	0.02545743834526651	183920	188371	3771	ARFY01000021	95554	100822	True
13	Alistipes_onderdonkii_55464	700024086	ERR911992	7.142857142857143e-05	0.837377183316067	NA	True	0.047692307692307694	0.015339857180640043	192522	196323	3781	ARFY01000021	104976	109048	False
14	Alistipes_onderdonkii_55464	700024086	ERR911992	7.142857142857143e-05	0.837377183316067	NA	True	0.06764705882352941	0.020874751491053677	258796	260830	2012	ARFY01000023	40348	43378	True
15	Alistipes_onderdonkii_55464	700024086	ERR911992	7.142857142857143e-05	0.837377183316067	NA	True	0.027586206896551724	0.009026434558349452	265876	267496	1551	ARFY01000023	48552	50172	True
16	Alistipes_onderdonkii_55464	700024086	ERR911992	7.142857142857143e-05	0.837377183316067	NA	True	0.04096385542168675	0.016092890609085354	299573	304653	4909	ARFY01000023	101474	112928	True
17	Alistipes_onderdonkii_55464	700024086	ERR911992	7.142857142857143e-05	0.837377183316067	NA	True	0.04461538461538461	0.020624303232998884	368086	371767	3588	ARFY01000024	162299	167621	True
18	Alistipes_onderdonkii_55464	700024086	ERR911992	7.142857142857143e-05	0.837377183316067	NA	True	0.06666666666666667	0.03058103975535168	374772	375099	327	ARFY01000024	170807	171134	True
19	Alistipes_onderdonkii_55464	700024086	ERR911992	7.142857142857143e-05	0.837377183316067	NA	True	0.05625	0.01791713325867861	380111	381146	893	ARFY01000024	179293	180715	True
20	Alistipes_onderdonkii_55464	700024086	ERR911992	7.142857142857143e-05	0.837377183316067	NA	True	0.02857142857142857	0.010248901903367497	393220	394596	683	ARFY01000024	213101	214542	True
21	Alistipes_onderdonkii_55464	700024086	ERR911992	7.142857142857143e-05	0.837377183316067	NA	True	0.016228070175438595	0.006445527432793586	429938	443007	12722	ARFY01000024	261028	277786	False
22	Alistipes_onderdonkii_55464	700024086	ERR911992	7.142857142857143e-05	0.837377183316067	NA	True	0.05454545454545454	0.02247941241931894	474226	479409	4493	ARFY01000026	140460	145758	True
23	Alistipes_onderdonkii_55464	700024086	ERR911992	7.142857142857143e-05	0.837377183316067	NA	True	0.030612244897959183	0.015234050410857724	509824	521577	10831	ARFY01000026	207902	240431	False
24	Alistipes_onderdonkii_55464	700024086	ERR911992	7.142857142857143e-05	0.837377183316067	NA	True	0.043548387096774194	0.01642392314843508	526724	530243	3227	ARFY01000026	248037	251932	True
25	Alistipes_onderdonkii_55464	700024086	ERR911992	7.142857142857143e-05	0.837377183316067	NA	True	0.07674418604651163	0.02886686772942697	558823	562017	2321	ARFY01000027	28029	35782	True
26	Alistipes_onderdonkii_55464	700024086	ERR911992	7.142857142857143e-05	0.837377183316067	NA	True	0.043119266055045874	0.019408208717785556	574697	581360	6286	ARFY01000027	73617	84557	False
27	Alistipes_onderdonkii_55464	700024086	ERR911992	7.142857142857143e-05	0.837377183316067	NA	True	0.02926829268292683	0.010030706243602866	633202	638107	4885	ARFY01000027	189609	195706	False
28	Alistipes_onderdonkii_55464	700024086	ERR911992	7.142857142857143e-05	0.837377183316067	NA	True	0.02959183673469388	0.015424679487179488	666343	671453	4992	ARFY01000027	227382	243435	True
29	Alistipes_onderdonkii_55464	700024086	ERR911992	7.142857142857143e-05	0.837377183316067	NA	True	0.010328638497652582	0.003033367037411527	712115	725503	11868	ARFY01000028	6054	36055	False
30	Alistipes_onderdonkii_55464	700024086	ERR911992	7.142857142857143e-05	0.837377183316067	NA	True	0.01875	0.005919220055710306	741405	744373	2872	ARFY01000028	57092	60124	True
31	Alistipes_onderdonkii_55464	700024086	ERR911992	7.142857142857143e-05	0.837377183316067	NA	True	0.08333333333333333	0.03086085544125609	762591	765579	1847	ARFY01000028	83737	87014	True
32	Alistipes_onderdonkii_55464	700024086	ERR911992	7.142857142857143e-05	0.837377183316067	NA	True	0.05	0.023341873042983206	770770	774664	3513	ARFY01000028	99289	103228	True
33	Alistipes_onderdonkii_55464	700024086	ERR911992	7.142857142857143e-05	0.837377183316067	NA	True	0.031818181818181815	0.014731369150779897	784774	795801	10386	ARFY01000028	123303	137861	False
34	Alistipes_onderdonkii_55464	700024086	ERR911992	7.142857142857143e-05	0.837377183316067	NA	True	0.05789473684210526	0.02177293934681182	822584	826631	3215	ARFY01000028	195672	201547	True
35	Alistipes_onderdonkii_55464	700024086	ERR911992	7.142857142857143e-05	0.837377183316067	NA	True	0.035	0.013201320132013201	828813	831432	2121	ARFY01000028	204119	211790	True
36	Alistipes_onderdonkii_55464	700024086	ERR911992	7.142857142857143e-05	0.837377183316067	NA	True	0.034210526315789476	0.009376273950264982	838053	840903	2453	ARFY01000028	218956	221806	True
37	Alistipes_onderdonkii_55464	700024086	ERR911992	7.142857142857143e-05	0.837377183316067	NA	True	0.08571428571428572	0.027777777777777776	852995	853391	396	ARFY01000028	236519	236915	True
38	Alistipes_onderdonkii_55464	700024086	ERR911992	7.142857142857143e-05	0.837377183316067	NA	True	0.02702702702702703	0.010025062656641603	878095	884895	6783	ARFY01000028	263273	270286	False
39	Alistipes_onderdonkii_55464	700024086	ERR911992	7.142857142857143e-05	0.837377183316067	NA	True	0.041791044776119404	0.014080375476679377	905635	909568	3409	ARFY01000028	295317	299536	True
40	Alistipes_onderdonkii_55464	700024086	ERR911992	7.142857142857143e-05	0.837377183316067	NA	True	0.030555555555555555	0.012921348314606741	919301	921115	1780	ARFY01000028	312090	313988	True
41	Alistipes_onderdonkii_55464	700024086	ERR911992	7.142857142857143e-05	0.837377183316067	NA	True	0.1	0.04092071611253197	953124	953643	391	ARFY01000029	24887	25463	True
42	Alistipes_onderdonkii_55464	700024086	ERR911992	7.142857142857143e-05	0.837377183316067	NA	True	0.08421052631578947	0.034375	966973	968053	960	ARFY01000029	59898	60978	False
43	Alistipes_onderdonkii_55464	700024086	ERR911992	7.142857142857143e-05	0.837377183316067	NA	True	0.041791044776119404	0.020061298411813876	979509	983759	3589	ARFY01000029	75252	79834	True
44	Alistipes_onderdonkii_55464	700024086	ERR911992	7.142857142857143e-05	0.837377183316067	NA	True	0.03428571428571429	0.014054054054054054	990811	992902	1850	ARFY01000029	90790	92885	True
45	Alistipes_onderdonkii_55464	700024086	ERR911992	7.142857142857143e-05	0.837377183316067	NA	True	0.03529411764705882	0.01348435814455232	1041577	1043824	1854	ARFY01000029	165577	172283	True
46	Alistipes_onderdonkii_55464	700024086	ERR911992	7.142857142857143e-05	0.837377183316067	NA	True	0.019230769230769232	0.008859118409680207	1070017	1074685	4628	ARFY01000029	234064	238777	True
47	Alistipes_onderdonkii_55464	700024086	ERR911992	7.142857142857143e-05	0.837377183316067	NA	True	0.05053763440860215	0.027187612531508823	1138376	1144307	5554	ARFY01000029	318184	324197	True
48	Alistipes_onderdonkii_55464	700024086	ERR911992	7.142857142857143e-05	0.837377183316067	NA	True	0.041666666666666664	0.015728476821192054	1154014	1155267	1208	ARFY01000029	334812	336157	True
49	Alistipes_onderdonkii_55464	700024086	ERR911992	7.142857142857143e-05	0.837377183316067	NA	True	0.07058823529411765	0.027777777777777776	1158693	1159665	972	ARFY01000029	339610	340584	True
50	Alistipes_onderdonkii_55464	700024086	ERR911992	7.142857142857143e-05	0.837377183316067	NA	True	0.030952380952380953	0.011899313501144164	1162305	1164500	2185	ARFY01000029	346152	348347	True
51	Alistipes_onderdonkii_55464	700024086	ERR911992	7.142857142857143e-05	0.837377183316067	NA	True	0.006122448979591836	0.003061224489795918	1249706	1252647	2940	ARFY01000030	93350	96291	False
52	Alistipes_onderdonkii_55464	700024086	ERR911992	7.142857142857143e-05	0.837377183316067	NA	True	0.027777777777777776	0.009424083769633508	1260674	1261629	955	ARFY01000030	105773	107018	True
53	Alistipes_onderdonkii_55464	700024086	ERR911992	7.142857142857143e-05	0.837377183316067	NA	True	0.037037037037037035	0.015489467162329617	1267254	1271184	1614	ARFY01000030	114327	137315	True
54	Alistipes_onderdonkii_55464	700024086	ERR911992	7.142857142857143e-05	0.837377183316067	NA	True	0.06666666666666667	0.016853932584269662	1284757	1285861	712	ARFY01000030	152608	159702	False
55	Alistipes_onderdonkii_55464	700024086	ERR911992	7.142857142857143e-05	0.837377183316067	NA	True	0.04680851063829787	0.019293775027302514	1371367	1374256	2747	ARFY01000030	275600	278848	True
56	Alistipes_onderdonkii_55464	700024086	ERR911992	7.142857142857143e-05	0.837377183316067	NA	True	0.058333333333333334	0.020758768790264854	1405974	1407372	1397	ARFY01000030	321636	323044	True
57	Alistipes_onderdonkii_55464	700024086	ERR911992	7.142857142857143e-05	0.837377183316067	NA	True	0.045454545454545456	0.02260738507912585	1434079	1435686	1327	ARFY01000030	355793	357590	True
58	Alistipes_onderdonkii_55464	700024086	ERR911992	7.142857142857143e-05	0.837377183316067	NA	True	0.03428571428571429	0.012918905090816066	1442073	1450224	7818	ARFY01000030	365255	374017	True
59	Alistipes_onderdonkii_55464	700024086	ERR911992	7.142857142857143e-05	0.837377183316067	NA	True	0.06595744680851064	0.02832415420928403	1458711	1462178	2542	ARFY01000030	386285	390263	True
60	Alistipes_onderdonkii_55464	700024086	ERR911992	7.142857142857143e-05	0.837377183316067	NA	True	0.025	0.011204481792717087	1468020	1470588	2499	ARFY01000030	412838	415454	True
61	Alistipes_onderdonkii_55464	700024086	ERR911992	7.142857142857143e-05	0.837377183316067	NA	True	0.0348314606741573	0.015713744793638774	1493491	1500826	5282	ARFY01000030	442779	450951	True
62	Alistipes_onderdonkii_55464	700024086	ERR911992	7.142857142857143e-05	0.837377183316067	NA	True	0.05327102803738318	0.02074829931972789	1546779	1553616	5880	ARFY01000032	89389	100230	False
63	Alistipes_onderdonkii_55464	700024086	ERR911992	7.142857142857143e-05	0.837377183316067	NA	True	0.01276595744680851	0.0038707505890272637	1597322	1603658	5942	ARFY01000032	154483	160891	True
64	Alistipes_onderdonkii_55464	700024086	ERR911992	7.142857142857143e-05	0.837377183316067	NA	True	0.04	0.02032176121930567	1616284	1617469	1181	ARFY01000032	178264	179449	True
65	Alistipes_onderdonkii_55464	700024086	ERR911992	7.142857142857143e-05	0.837377183316067	NA	True	0.11764705882352941	0.028084252758274825	1623380	1624377	997	ARFY01000032	190245	191624	True
66	Alistipes_onderdonkii_55464	700024086	ERR911992	7.142857142857143e-05	0.837377183316067	NA	True	0.045454545454545456	0.017479674796747967	1626794	1629458	2460	ARFY01000032	194175	197951	True
67	Alistipes_onderdonkii_55464	700024086	ERR911992	7.142857142857143e-05	0.837377183316067	NA	True	0.11194029850746269	0.041745219499057365	1653064	1657723	3713	ARFY01000032	223277	227968	True
68	Alistipes_onderdonkii_55464	700024086	ERR911992	7.142857142857143e-05	0.837377183316067	NA	True	0.04	0.019053472649047325	1674567	1679525	4881	ARFY01000032	250270	255408	True
69	Alistipes_onderdonkii_55464	700024086	ERR911992	7.142857142857143e-05	0.837377183316067	NA	True	0.05128205128205128	0.024295432458697766	1742314	1744998	2058	ARFY01000032	335474	340044	True
70	Alistipes_onderdonkii_55464	700024086	ERR911992	7.142857142857143e-05	0.837377183316067	NA	True	0.010810810810810811	0.006617647058823529	1749471	1753563	4080	ARFY01000032	364271	368381	True
71	Alistipes_onderdonkii_55464	700024086	ERR911992	7.142857142857143e-05	0.837377183316067	NA	True	0.016455696202531647	0.007782919646613378	1793163	1803245	9508	ARFY01000032	419664	440055	False
72	Alistipes_onderdonkii_55464	700024086	ERR911992	7.142857142857143e-05	0.837377183316067	NA	True	0.027868852459016394	0.015191352614665497	1820207	1824379	3423	ARFY01000032	457855	462576	True
73	Alistipes_onderdonkii_55464	700024086	ERR911992	7.142857142857143e-05	0.837377183316067	NA	True	0.06956521739130435	0.029850746268656716	1828217	1829794	1072	ARFY01000032	467287	468952	True
74	Alistipes_onderdonkii_55464	700024086	ERR911992	7.142857142857143e-05	0.837377183316067	NA	True	0.02857142857142857	0.015060240963855422	1845911	1846244	332	ARFY01000032	488573	488906	True
75	Alistipes_onderdonkii_55464	700024086	ERR911992	7.142857142857143e-05	0.837377183316067	NA	True	0.025925925925925925	0.009927200529450696	1864052	1865649	1511	ARFY01000032	514209	515989	True
76	Alistipes_onderdonkii_55464	700024086	ERR911992	7.142857142857143e-05	0.837377183316067	NA	True	0.04390243902439024	0.019477644975652943	1879055	1881427	2259	ARFY01000032	568841	571607	True
0	Alistipes_onderdonkii_55464	700024086	ERR912036	6.015037593984962e-05	0.8787560696236586	NA	True	0.07608695652173914	0.02996422182468694	26869	29330	2236	ARFY01000017	19769	22289	True
1	Alistipes_onderdonkii_55464	700024086	ERR912036	6.015037593984962e-05	0.8787560696236586	NA	True	0.045454545454545456	0.02557544757033248	31604	33348	1173	ARFY01000017	26474	31498	True
2	Alistipes_onderdonkii_55464	700024086	ERR912036	6.015037593984962e-05	0.8787560696236586	NA	True	0.05714285714285714	0.022222222222222223	50341	50701	360	ARFY01000018	51721	52081	True
3	Alistipes_onderdonkii_55464	700024086	ERR912036	6.015037593984962e-05	0.8787560696236586	NA	True	0.021917808219178082	0.00903954802259887	106050	115932	7965	ARFY01000020	38178	70670	False
4	Alistipes_onderdonkii_55464	700024086	ERR912036	6.015037593984962e-05	0.8787560696236586	NA	True	0.03666666666666667	0.016427718040621268	124458	127822	3348	ARFY01000020	89177	92847	True
5	Alistipes_onderdonkii_55464	700024086	ERR912036	6.015037593984962e-05	0.8787560696236586	NA	True	0.05906862745098039	0.021060466745479223	136581	160138	22839	ARFY01000021	21515	71079	True
6	Alistipes_onderdonkii_55464	700024086	ERR912036	6.015037593984962e-05	0.8787560696236586	NA	True	0.03567447045707915	0.012400697539236581	190771	196323	5161	ARFY01000021	103225	109048	False
7	Alistipes_onderdonkii_55464	700024086	ERR912036	6.015037593984962e-05	0.8787560696236586	NA	True	0.030232558139534883	0.009754194303550527	276336	278904	2563	ARFY01000023	67150	69865	True
9	Alistipes_onderdonkii_55464	700024086	ERR912036	6.015037593984962e-05	0.8787560696236586	NA	True	0.047058823529411764	0.017674881752551656	300425	304662	4017	ARFY01000023	105185	112937	True
10	Alistipes_onderdonkii_55464	700024086	ERR912036	6.015037593984962e-05	0.8787560696236586	NA	True	0.07	0.021148036253776436	335931	336848	662	ARFY01000024	28288	29460	True
11	Alistipes_onderdonkii_55464	700024086	ERR912036	6.015037593984962e-05	0.8787560696236586	NA	True	0.046153846153846156	0.021205357142857144	368080	371782	3584	ARFY01000024	162293	167636	True
12	Alistipes_onderdonkii_55464	700024086	ERR912036	6.015037593984962e-05	0.8787560696236586	NA	True	0.08	0.03436426116838488	374781	375072	291	ARFY01000024	170816	171107	True
13	Alistipes_onderdonkii_55464	700024086	ERR912036	6.015037593984962e-05	0.8787560696236586	NA	True	0.041605839416058395	0.014571499135589035	420937	429560	8098	ARFY01000024	250035	260650	True
14	Alistipes_onderdonkii_55464	700024086	ERR912036	6.015037593984962e-05	0.8787560696236586	NA	True	0.010437710437710438	0.0045871559633027525	430610	448619	17004	ARFY01000024	261700	284645	False
15	Alistipes_onderdonkii_55464	700024086	ERR912036	6.015037593984962e-05	0.8787560696236586	NA	True	0.05333333333333334	0.015212981744421906	488124	489195	986	ARFY01000026	157441	158512	True
16	Alistipes_onderdonkii_55464	700024086	ERR912036	6.015037593984962e-05	0.8787560696236586	NA	True	0.023076923076923078	0.00849673202614379	502032	503562	1530	ARFY01000026	193026	194556	True
17	Alistipes_onderdonkii_55464	700024086	ERR912036	6.015037593984962e-05	0.8787560696236586	NA	True	0.041379310344827586	0.020640143583607537	518028	521556	3343	ARFY01000026	236539	240410	True
18	Alistipes_onderdonkii_55464	700024086	ERR912036	6.015037593984962e-05	0.8787560696236586	NA	True	0.09444444444444444	0.037037037037037035	535875	537015	1026	ARFY01000026	258962	260805	True
19	Alistipes_onderdonkii_55464	700024086	ERR912036	6.015037593984962e-05	0.8787560696236586	NA	True	0.03880597014925373	0.016557325835676352	545533	549012	3201	ARFY01000026	270793	276138	False
20	Alistipes_onderdonkii_55464	700024086	ERR912036	6.015037593984962e-05	0.8787560696236586	NA	True	0.0673076923076923	0.024299065420560748	566898	569807	2675	ARFY01000027	43377	46798	True
21	Alistipes_onderdonkii_55464	700024086	ERR912036	6.015037593984962e-05	0.8787560696236586	NA	True	0.04186046511627907	0.017961627432303715	574763	582473	7349	ARFY01000027	73683	85670	False
22	Alistipes_onderdonkii_55464	700024086	ERR912036	6.015037593984962e-05	0.8787560696236586	NA	True	0.01954022988505747	0.009700366458288425	606689	611385	4639	ARFY01000027	154150	159088	True
23	Alistipes_onderdonkii_55464	700024086	ERR912036	6.015037593984962e-05	0.8787560696236586	NA	True	0.05	0.014141414141414142	628727	629222	495	ARFY01000027	181816	182311	True
24	Alistipes_onderdonkii_55464	700024086	ERR912036	6.015037593984962e-05	0.8787560696236586	NA	True	0.03170731707317073	0.011451942740286299	633160	638113	4890	ARFY01000027	189567	195712	True
25	Alistipes_onderdonkii_55464	700024086	ERR912036	6.015037593984962e-05	0.8787560696236586	NA	True	0.05454545454545454	0.027993779160186624	679813	680537	643	ARFY01000027	258956	267253	True
26	Alistipes_onderdonkii_55464	700024086	ERR912036	6.015037593984962e-05	0.8787560696236586	NA	True	0.04	0.015765765765765764	693179	694142	888	ARFY01000027	291271	294610	True
27	Alistipes_onderdonkii_55464	700024086	ERR912036	6.015037593984962e-05	0.8787560696236586	NA	True	0.052307692307692305	0.022988505747126436	784774	789067	3915	ARFY01000028	123303	128741	True
28	Alistipes_onderdonkii_55464	700024086	ERR912036	6.015037593984962e-05	0.8787560696236586	NA	True	0.0390625	0.012369974697779028	855599	859233	3557	ARFY01000028	239159	243131	True
29	Alistipes_onderdonkii_55464	700024086	ERR912036	6.015037593984962e-05	0.8787560696236586	NA	True	0.025	0.008105802047781569	866488	868834	2344	ARFY01000028	251074	253420	True
30	Alistipes_onderdonkii_55464	700024086	ERR912036	6.015037593984962e-05	0.8787560696236586	NA	True	0.03648648648648649	0.016512549537648614	878128	882699	4542	ARFY01000028	263306	268078	True
31	Alistipes_onderdonkii_55464	700024086	ERR912036	6.015037593984962e-05	0.8787560696236586	NA	True	0.08571428571428572	0.028089887640449437	888227	888809	356	ARFY01000028	274209	274791	True
32	Alistipes_onderdonkii_55464	700024086	ERR912036	6.015037593984962e-05	0.8787560696236586	NA	True	0.1	0.041237113402061855	953118	953637	388	ARFY01000029	24881	25457	True
33	Alistipes_onderdonkii_55464	700024086	ERR912036	6.015037593984962e-05	0.8787560696236586	NA	True	0.08	0.03333333333333333	958693	959164	270	ARFY01000029	50764	51235	True
34	Alistipes_onderdonkii_55464	700024086	ERR912036	6.015037593984962e-05	0.8787560696236586	NA	True	0.042028985507246375	0.01952807160292921	979461	983816	3687	ARFY01000029	75204	79891	True
35	Alistipes_onderdonkii_55464	700024086	ERR912036	6.015037593984962e-05	0.8787560696236586	NA	True	0.05675675675675676	0.021377672209026127	996429	998559	2105	ARFY01000029	97500	101253	True
36	Alistipes_onderdonkii_55464	700024086	ERR912036	6.015037593984962e-05	0.8787560696236586	NA	True	0.036	0.01688411358403684	1042444	1043815	1303	ARFY01000029	167979	172274	False
37	Alistipes_onderdonkii_55464	700024086	ERR912036	6.015037593984962e-05	0.8787560696236586	NA	True	0.03727272727272727	0.01832088224831021	1095498	1101599	5622	ARFY01000029	260250	270272	True
38	Alistipes_onderdonkii_55464	700024086	ERR912036	6.015037593984962e-05	0.8787560696236586	NA	True	0.043820224719101124	0.024804426636138143	1138811	1144454	5241	ARFY01000029	318641	324344	True
39	Alistipes_onderdonkii_55464	700024086	ERR912036	6.015037593984962e-05	0.8787560696236586	NA	True	0.02826086956521739	0.008775595486836606	1153199	1155729	2393	ARFY01000029	333210	336632	True
40	Alistipes_onderdonkii_55464	700024086	ERR912036	6.015037593984962e-05	0.8787560696236586	NA	True	0.05063291139240506	0.015410245730945439	1200794	1205765	4802	ARFY01000030	32192	37250	True
41	Alistipes_onderdonkii_55464	700024086	ERR912036	6.015037593984962e-05	0.8787560696236586	NA	True	0.04065934065934066	0.014489876935291782	1237965	1243007	5038	ARFY01000030	78511	83828	True
42	Alistipes_onderdonkii_55464	700024086	ERR912036	6.015037593984962e-05	0.8787560696236586	NA	True	0.019230769230769232	0.006934812760055479	1251174	1252617	1442	ARFY01000030	94818	96261	True
43	Alistipes_onderdonkii_55464	700024086	ERR912036	6.015037593984962e-05	0.8787560696236586	NA	True	0.016666666666666666	0.004522840343735866	1259252	1261463	2211	ARFY01000030	104160	106691	True
44	Alistipes_onderdonkii_55464	700024086	ERR912036	6.015037593984962e-05	0.8787560696236586	NA	True	0.040625	0.01615508885298869	1266984	1271154	1857	ARFY01000030	114057	137285	False
45	Alistipes_onderdonkii_55464	700024086	ERR912036	6.015037593984962e-05	0.8787560696236586	NA	True	0.09473684210526316	0.03353396388650043	1273758	1275177	1163	ARFY01000030	140038	141462	True
46	Alistipes_onderdonkii_55464	700024086	ERR912036	6.015037593984962e-05	0.8787560696236586	NA	True	0.03	0.012897678417884782	1341044	1342207	1163	ARFY01000030	238743	240020	True
47	Alistipes_onderdonkii_55464	700024086	ERR912036	6.015037593984962e-05	0.8787560696236586	NA	True	0.058653846153846154	0.02384979702300406	1401095	1407393	5912	ARFY01000030	316026	323065	False
48	Alistipes_onderdonkii_55464	700024086	ERR912036	6.015037593984962e-05	0.8787560696236586	NA	True	0.045454545454545456	0.022813688212927757	1434061	1435461	1315	ARFY01000030	355775	357365	True
49	Alistipes_onderdonkii_55464	700024086	ERR912036	6.015037593984962e-05	0.8787560696236586	NA	True	0.04871794871794872	0.018229791316862556	1445814	1450239	4169	ARFY01000030	369240	374032	False
50	Alistipes_onderdonkii_55464	700024086	ERR912036	6.015037593984962e-05	0.8787560696236586	NA	True	0.024444444444444446	0.01162340178225494	1467966	1470612	2581	ARFY01000030	412784	415478	True
51	Alistipes_onderdonkii_55464	700024086	ERR912036	6.015037593984962e-05	0.8787560696236586	NA	True	0.032	0.017118402282453638	1498734	1500853	1402	ARFY01000030	448699	450978	True
52	Alistipes_onderdonkii_55464	700024086	ERR912036	6.015037593984962e-05	0.8787560696236586	NA	True	0.07761194029850746	0.028618602091359385	1546731	1550612	3634	ARFY01000032	89026	94231	True
53	Alistipes_onderdonkii_55464	700024086	ERR912036	6.015037593984962e-05	0.8787560696236586	NA	True	0.023404255319148935	0.007692307692307693	1597298	1600655	2990	ARFY01000032	154459	157888	True
54	Alistipes_onderdonkii_55464	700024086	ERR912036	6.015037593984962e-05	0.8787560696236586	NA	True	0.07647058823529412	0.02188893392784759	1618678	1624461	4934	ARFY01000032	182886	191708	False
55	Alistipes_onderdonkii_55464	700024086	ERR912036	6.015037593984962e-05	0.8787560696236586	NA	True	0.09411764705882353	0.03804347826086957	1654096	1655269	920	ARFY01000032	224309	225487	True
56	Alistipes_onderdonkii_55464	700024086	ERR912036	6.015037593984962e-05	0.8787560696236586	NA	True	0.04090909090909091	0.016055045871559634	1687740	1689179	1308	ARFY01000032	266183	267922	True
57	Alistipes_onderdonkii_55464	700024086	ERR912036	6.015037593984962e-05	0.8787560696236586	NA	True	0.08780487804878048	0.03221415607985481	1735939	1738306	2204	ARFY01000032	324541	327584	True
58	Alistipes_onderdonkii_55464	700024086	ERR912036	6.015037593984962e-05	0.8787560696236586	NA	True	0.0509433962264151	0.014242424242424242	1799945	1803245	3300	ARFY01000032	436718	440055	False
59	Alistipes_onderdonkii_55464	700024086	ERR912036	6.015037593984962e-05	0.8787560696236586	NA	True	0.035483870967741936	0.016845774034272436	1820228	1824364	3443	ARFY01000032	457876	462561	True
60	Alistipes_onderdonkii_55464	700024086	ERR912036	6.015037593984962e-05	0.8787560696236586	NA	True	0.06	0.02962962962962963	1850045	1850315	270	ARFY01000032	496231	496501	False
61	Alistipes_onderdonkii_55464	700024086	ERR912036	6.015037593984962e-05	0.8787560696236586	NA	True	0.017241379310344827	0.008704663212435234	1879061	1884142	4825	ARFY01000032	568847	574481	False
0	Alistipes_onderdonkii_55464	700024086	ERR912037	9.09090909090909e-05	0.8350578631642405	NA	True	0.02492877492877493	0.01025441329179647	3156	11496	7704	ARFY01000016	27340	72433	True
1	Alistipes_onderdonkii_55464	700024086	ERR912037	9.09090909090909e-05	0.8350578631642405	NA	True	0.07727272727272727	0.029039812646370025	26878	29312	2135	ARFY01000017	19778	22271	True
2	Alistipes_onderdonkii_55464	700024086	ERR912037	9.09090909090909e-05	0.8350578631642405	NA	True	0.017379679144385027	0.00797373358348968	31586	37024	4264	ARFY01000017	26456	91277	False
3	Alistipes_onderdonkii_55464	700024086	ERR912037	9.09090909090909e-05	0.8350578631642405	NA	True	0.05	0.022058823529411766	50305	50713	408	ARFY01000018	51685	52093	True
4	Alistipes_onderdonkii_55464	700024086	ERR912037	9.09090909090909e-05	0.8350578631642405	NA	True	0.04736842105263158	0.02062780269058296	74787	76081	1115	ARFY01000019	1061	2370	True
5	Alistipes_onderdonkii_55464	700024086	ERR912037	9.09090909090909e-05	0.8350578631642405	NA	True	0.05113636363636364	0.020396270396270396	80532	86110	5148	ARFY01000019	58324	65903	True
6	Alistipes_onderdonkii_55464	700024086	ERR912037	9.09090909090909e-05	0.8350578631642405	NA	True	0.03711340206185567	0.022070626003210272	99469	102099	2492	ARFY01000019	96566	99343	True
7	Alistipes_onderdonkii_55464	700024086	ERR912037	9.09090909090909e-05	0.8350578631642405	NA	True	0.041666666666666664	0.01314708299096138	106050	107271	1217	ARFY01000020	38178	39403	True
8	Alistipes_onderdonkii_55464	700024086	ERR912037	9.09090909090909e-05	0.8350578631642405	NA	True	0.016842105263157894	0.005721668512366187	112099	117670	5418	ARFY01000020	60639	78663	True
9	Alistipes_onderdonkii_55464	700024086	ERR912037	9.09090909090909e-05	0.8350578631642405	NA	True	0.036065573770491806	0.01613849765258216	124428	127852	3408	ARFY01000020	89147	92877	True
10	Alistipes_onderdonkii_55464	700024086	ERR912037	9.09090909090909e-05	0.8350578631642405	NA	True	0.060196560196560195	0.02137538326763031	136581	160156	22830	ARFY01000021	21515	71097	True
11	Alistipes_onderdonkii_55464	700024086	ERR912037	9.09090909090909e-05	0.8350578631642405	NA	True	0.04942339373970346	0.01627841706427168	192756	196323	3563	ARFY01000021	105210	109048	True
12	Alistipes_onderdonkii_55464	700024086	ERR912037	9.09090909090909e-05	0.8350578631642405	NA	True	0.03469387755102041	0.01568770521707406	217674	220751	2741	ARFY01000022	83406	86918	True
13	Alistipes_onderdonkii_55464	700024086	ERR912037	9.09090909090909e-05	0.8350578631642405	NA	True	0.03508771929824561	0.0058309037900874635	231353	232019	343	ARFY01000022	99169	99835	True
14	Alistipes_onderdonkii_55464	700024086	ERR912037	9.09090909090909e-05	0.8350578631642405	NA	True	0.03103448275862069	0.013136815123357898	250965	254242	3121	ARFY01000023	27696	35735	True
15	Alistipes_onderdonkii_55464	700024086	ERR912037	9.09090909090909e-05	0.8350578631642405	NA	True	0.06551724137931035	0.02096177558569667	259171	260851	1622	ARFY01000023	40723	43399	True
16	Alistipes_onderdonkii_55464	700024086	ERR912037	9.09090909090909e-05	0.8350578631642405	NA	True	0.01619047619047619	0.0076560659599528855	272915	285557	11886	ARFY01000023	60568	77028	False
17	Alistipes_onderdonkii_55464	700024086	ERR912037	9.09090909090909e-05	0.8350578631642405	NA	True	0.03902439024390244	0.01615872366537124	299555	304620	4889	ARFY01000023	101456	112895	True
18	Alistipes_onderdonkii_55464	700024086	ERR912037	9.09090909090909e-05	0.8350578631642405	NA	True	0.04375	0.02054601745004222	368080	371746	3553	ARFY01000024	162293	167600	True
19	Alistipes_onderdonkii_55464	700024086	ERR912037	9.09090909090909e-05	0.8350578631642405	NA	True	0.08	0.03436426116838488	374781	375072	291	ARFY01000024	170816	171107	True
20	Alistipes_onderdonkii_55464	700024086	ERR912037	9.09090909090909e-05	0.8350578631642405	NA	True	0.029411764705882353	0.01213265031005662	429947	433656	3709	ARFY01000024	261037	266082	True
21	Alistipes_onderdonkii_55464	700024086	ERR912037	9.09090909090909e-05	0.8350578631642405	NA	True	0.05789473684210526	0.02476780185758514	438767	439736	969	ARFY01000024	273326	274418	True
22	Alistipes_onderdonkii_55464	700024086	ERR912037	9.09090909090909e-05	0.8350578631642405	NA	True	0.054022988505747126	0.020894181082902717	474250	479391	4451	ARFY01000026	140484	145740	True
23	Alistipes_onderdonkii_55464	700024086	ERR912037	9.09090909090909e-05	0.8350578631642405	NA	True	0.03650793650793651	0.013068181818181817	517547	521225	3520	ARFY01000026	218396	239866	False
24	Alistipes_onderdonkii_55464	700024086	ERR912037	9.09090909090909e-05	0.8350578631642405	NA	True	0.043548387096774194	0.016388373531230675	526739	530261	3234	ARFY01000026	248052	251950	True
25	Alistipes_onderdonkii_55464	700024086	ERR912037	9.09090909090909e-05	0.8350578631642405	NA	True	0.075	0.02679169457468185	558853	560679	1493	ARFY01000027	28059	29955	True
27	Alistipes_onderdonkii_55464	700024086	ERR912037	9.09090909090909e-05	0.8350578631642405	NA	True	0.04588235294117647	0.018983466013472138	574724	579935	4899	ARFY01000027	73644	83111	False
28	Alistipes_onderdonkii_55464	700024086	ERR912037	9.09090909090909e-05	0.8350578631642405	NA	True	0.03170731707317073	0.01168751281525528	633160	638080	4877	ARFY01000027	189567	195679	True
29	Alistipes_onderdonkii_55464	700024086	ERR912037	9.09090909090909e-05	0.8350578631642405	NA	True	0.04	0.01984877126654064	668260	671483	3174	ARFY01000027	239579	243465	True
30	Alistipes_onderdonkii_55464	700024086	ERR912037	9.09090909090909e-05	0.8350578631642405	NA	True	0.06888888888888889	0.02389631429728635	704480	707339	2469	ARFY01000027	308670	311578	True
31	Alistipes_onderdonkii_55464	700024086	ERR912037	9.09090909090909e-05	0.8350578631642405	NA	True	0.04857142857142857	0.014271653543307087	712121	714182	2032	ARFY01000028	6060	8168	True
32	Alistipes_onderdonkii_55464	700024086	ERR912037	9.09090909090909e-05	0.8350578631642405	NA	True	0.012244897959183673	0.004337610699439725	741399	747590	5533	ARFY01000028	57086	63489	True
33	Alistipes_onderdonkii_55464	700024086	ERR912037	9.09090909090909e-05	0.8350578631642405	NA	True	0.08333333333333333	0.030894308943089432	762600	765585	1845	ARFY01000028	83746	87020	True
34	Alistipes_onderdonkii_55464	700024086	ERR912037	9.09090909090909e-05	0.8350578631642405	NA	True	0.08181818181818182	0.031879194630872486	773050	773701	596	ARFY01000028	101602	102265	True
35	Alistipes_onderdonkii_55464	700024086	ERR912037	9.09090909090909e-05	0.8350578631642405	NA	True	0.11176470588235295	0.04151291512915129	776966	778370	1084	ARFY01000028	105830	107521	True
36	Alistipes_onderdonkii_55464	700024086	ERR912037	9.09090909090909e-05	0.8350578631642405	NA	True	0.034328358208955224	0.016320474777448073	784750	789082	4044	ARFY01000028	123279	128756	False
37	Alistipes_onderdonkii_55464	700024086	ERR912037	9.09090909090909e-05	0.8350578631642405	NA	True	0.03939393939393939	0.01765030336458908	792201	795828	3626	ARFY01000028	133834	137888	True
38	Alistipes_onderdonkii_55464	700024086	ERR912037	9.09090909090909e-05	0.8350578631642405	NA	True	0.042105263157894736	0.014534883720930232	804459	805511	1032	ARFY01000028	171472	172941	True
39	Alistipes_onderdonkii_55464	700024086	ERR912037	9.09090909090909e-05	0.8350578631642405	NA	True	0.03756906077348066	0.01667181228774313	822566	834363	9717	ARFY01000028	195654	214823	True
40	Alistipes_onderdonkii_55464	700024086	ERR912037	9.09090909090909e-05	0.8350578631642405	NA	True	0.04285714285714286	0.020869565217391306	843753	844332	575	ARFY01000028	225112	225691	True
41	Alistipes_onderdonkii_55464	700024086	ERR912037	9.09090909090909e-05	0.8350578631642405	NA	True	0.03307692307692308	0.012721665381649962	878110	886113	7782	ARFY01000028	263288	271504	False
42	Alistipes_onderdonkii_55464	700024086	ERR912037	9.09090909090909e-05	0.8350578631642405	NA	True	0.027777777777777776	0.01841620626151013	932764	933850	1086	ARFY01000028	331692	332881	True
43	Alistipes_onderdonkii_55464	700024086	ERR912037	9.09090909090909e-05	0.8350578631642405	NA	True	0.1	0.041237113402061855	953124	953634	388	ARFY01000029	24887	25454	True
44	Alistipes_onderdonkii_55464	700024086	ERR912037	9.09090909090909e-05	0.8350578631642405	NA	True	0.029838709677419355	0.014196726061132842	979470	986590	6903	ARFY01000029	75213	82802	False
45	Alistipes_onderdonkii_55464	700024086	ERR912037	9.09090909090909e-05	0.8350578631642405	NA	True	0.03428571428571429	0.014168937329700272	990841	992917	1835	ARFY01000029	90820	92900	True
46	Alistipes_onderdonkii_55464	700024086	ERR912037	9.09090909090909e-05	0.8350578631642405	NA	True	0.036585365853658534	0.014233241505968778	1041583	1043830	2178	ARFY01000029	165583	172289	False
47	Alistipes_onderdonkii_55464	700024086	ERR912037	9.09090909090909e-05	0.8350578631642405	NA	True	0.033766233766233764	0.0146448087431694	1070020	1074643	4575	ARFY01000029	234067	238735	True
48	Alistipes_onderdonkii_55464	700024086	ERR912037	9.09090909090909e-05	0.8350578631642405	NA	True	0.017037037037037038	0.005688124306326304	1100385	1109024	7208	ARFY01000029	269058	277715	True
49	Alistipes_onderdonkii_55464	700024086	ERR912037	9.09090909090909e-05	0.8350578631642405	NA	True	0.03333333333333333	0.01719759926131117	1138361	1147832	8664	ARFY01000029	318169	327811	True
50	Alistipes_onderdonkii_55464	700024086	ERR912037	9.09090909090909e-05	0.8350578631642405	NA	True	0.05	0.01737691352916839	1153270	1155798	2417	ARFY01000029	334068	336701	True
51	Alistipes_onderdonkii_55464	700024086	ERR912037	9.09090909090909e-05	0.8350578631642405	NA	True	0.019230769230769232	0.008368200836820083	1251204	1252638	1434	ARFY01000030	94848	96282	True
52	Alistipes_onderdonkii_55464	700024086	ERR912037	9.09090909090909e-05	0.8350578631642405	NA	True	0.027777777777777776	0.009394572025052192	1260656	1261614	958	ARFY01000030	105755	107003	True
53	Alistipes_onderdonkii_55464	700024086	ERR912037	9.09090909090909e-05	0.8350578631642405	NA	True	0.037037037037037035	0.014962593516209476	1267254	1271151	1604	ARFY01000030	114327	137282	True
54	Alistipes_onderdonkii_55464	700024086	ERR912037	9.09090909090909e-05	0.8350578631642405	NA	True	0.02857142857142857	0.010961214165261383	1282993	1285864	2372	ARFY01000030	150830	159705	False
55	Alistipes_onderdonkii_55464	700024086	ERR912037	9.09090909090909e-05	0.8350578631642405	NA	True	0.04782608695652174	0.019345238095238096	1371427	1374253	2688	ARFY01000030	275660	278845	True
56	Alistipes_onderdonkii_55464	700024086	ERR912037	9.09090909090909e-05	0.8350578631642405	NA	True	0.03333333333333333	0.006389776357827476	1385733	1386672	939	ARFY01000030	297949	298923	True
57	Alistipes_onderdonkii_55464	700024086	ERR912037	9.09090909090909e-05	0.8350578631642405	NA	True	0.05	0.021798365122615803	1392706	1393440	734	ARFY01000030	306085	306819	True
58	Alistipes_onderdonkii_55464	700024086	ERR912037	9.09090909090909e-05	0.8350578631642405	NA	True	0.058333333333333334	0.020625889046941678	1405983	1407390	1406	ARFY01000030	321645	323062	True
59	Alistipes_onderdonkii_55464	700024086	ERR912037	9.09090909090909e-05	0.8350578631642405	NA	True	0.02727272727272727	0.0076448828606658446	1415971	1420566	4055	ARFY01000030	333557	338619	True
60	Alistipes_onderdonkii_55464	700024086	ERR912037	9.09090909090909e-05	0.8350578631642405	NA	True	0.030555555555555555	0.014155251141552512	1434103	1436683	2190	ARFY01000030	355817	359075	False
61	Alistipes_onderdonkii_55464	700024086	ERR912037	9.09090909090909e-05	0.8350578631642405	NA	True	0.03642857142857143	0.014329580348004094	1442064	1450212	7816	ARFY01000030	365246	374005	False
62	Alistipes_onderdonkii_55464	700024086	ERR912037	9.09090909090909e-05	0.8350578631642405	NA	True	0.06739130434782609	0.028846153846153848	1458702	1461573	2496	ARFY01000030	386276	389376	True
63	Alistipes_onderdonkii_55464	700024086	ERR912037	9.09090909090909e-05	0.8350578631642405	NA	True	0.022222222222222223	0.010436799381522999	1468011	1470663	2587	ARFY01000030	412829	415535	True
64	Alistipes_onderdonkii_55464	700024086	ERR912037	9.09090909090909e-05	0.8350578631642405	NA	True	0.034444444444444444	0.015583927900863688	1493488	1500871	5326	ARFY01000030	442776	450996	True
65	Alistipes_onderdonkii_55464	700024086	ERR912037	9.09090909090909e-05	0.8350578631642405	NA	True	0.011320754716981131	0.00551768906199286	1512207	1515711	3081	ARFY01000031	23534	29662	True
66	Alistipes_onderdonkii_55464	700024086	ERR912037	9.09090909090909e-05	0.8350578631642405	NA	True	0.07727272727272727	0.02860316578728131	1546851	1550663	3601	ARFY01000032	89461	94282	True
67	Alistipes_onderdonkii_55464	700024086	ERR912037	9.09090909090909e-05	0.8350578631642405	NA	True	0.03333333333333333	0.01045751633986928	1583151	1583916	765	ARFY01000032	133146	133911	True
68	Alistipes_onderdonkii_55464	700024086	ERR912037	9.09090909090909e-05	0.8350578631642405	NA	True	0.021739130434782608	0.007513661202185792	1597322	1600631	2928	ARFY01000032	154483	157864	True
69	Alistipes_onderdonkii_55464	700024086	ERR912037	9.09090909090909e-05	0.8350578631642405	NA	True	0.03773584905660377	0.01936108422071636	1607017	1610261	3099	ARFY01000032	166892	170296	True
70	Alistipes_onderdonkii_55464	700024086	ERR912037	9.09090909090909e-05	0.8350578631642405	NA	True	0.04	0.02032176121930567	1616284	1617469	1181	ARFY01000032	178264	179449	True
71	Alistipes_onderdonkii_55464	700024086	ERR912037	9.09090909090909e-05	0.8350578631642405	NA	True	0.047058823529411764	0.014447884416924664	1620507	1621485	969	ARFY01000032	185307	186310	True
72	Alistipes_onderdonkii_55464	700024086	ERR912037	9.09090909090909e-05	0.8350578631642405	NA	True	0.12352941176470589	0.03165182987141444	1623434	1624497	1011	ARFY01000032	190299	191744	True
73	Alistipes_onderdonkii_55464	700024086	ERR912037	9.09090909090909e-05	0.8350578631642405	NA	True	0.045454545454545456	0.017915309446254073	1626773	1629422	2456	ARFY01000032	194154	197915	True
74	Alistipes_onderdonkii_55464	700024086	ERR912037	9.09090909090909e-05	0.8350578631642405	NA	True	0.11029411764705882	0.04133545310015898	1652986	1657753	3774	ARFY01000032	223199	227998	True
75	Alistipes_onderdonkii_55464	700024086	ERR912037	9.09090909090909e-05	0.8350578631642405	NA	True	0.04	0.019030079803560467	1674582	1679546	4887	ARFY01000032	250285	256278	True
76	Alistipes_onderdonkii_55464	700024086	ERR912037	9.09090909090909e-05	0.8350578631642405	NA	True	0.016666666666666666	0.004963898916967509	1693289	1697805	4432	ARFY01000032	273305	278055	True
77	Alistipes_onderdonkii_55464	700024086	ERR912037	9.09090909090909e-05	0.8350578631642405	NA	True	0.025	0.008183306055646482	1728051	1728663	611	ARFY01000032	314488	315100	True
78	Alistipes_onderdonkii_55464	700024086	ERR912037	9.09090909090909e-05	0.8350578631642405	NA	True	0.05128205128205128	0.024213075060532687	1742323	1745016	2065	ARFY01000032	335483	341318	True
79	Alistipes_onderdonkii_55464	700024086	ERR912037	9.09090909090909e-05	0.8350578631642405	NA	True	0.010666666666666666	0.006526468455402465	1749459	1753608	4137	ARFY01000032	364259	368426	True
80	Alistipes_onderdonkii_55464	700024086	ERR912037	9.09090909090909e-05	0.8350578631642405	NA	True	0.018032786885245903	0.010933333333333333	1792944	1796694	3750	ARFY01000032	419445	423213	False
81	Alistipes_onderdonkii_55464	700024086	ERR912037	9.09090909090909e-05	0.8350578631642405	NA	True	0.05	0.012738853503184714	1802777	1803248	471	ARFY01000032	439587	440058	True
82	Alistipes_onderdonkii_55464	700024086	ERR912037	9.09090909090909e-05	0.8350578631642405	NA	True	0.027419354838709678	0.014028056112224449	1820207	1824379	3493	ARFY01000032	457855	462576	True
83	Alistipes_onderdonkii_55464	700024086	ERR912037	9.09090909090909e-05	0.8350578631642405	NA	True	0.04285714285714286	0.02257636122177955	1831711	1832464	753	ARFY01000032	471367	472122	True
84	Alistipes_onderdonkii_55464	700024086	ERR912037	9.09090909090909e-05	0.8350578631642405	NA	True	0.025925925925925925	0.009946949602122016	1864067	1865661	1508	ARFY01000032	514224	516001	True
85	Alistipes_onderdonkii_55464	700024086	ERR912037	9.09090909090909e-05	0.8350578631642405	NA	True	0.04285714285714286	0.019338203695745595	1879001	1881442	2327	ARFY01000032	568787	571622	True
86	Alistipes_onderdonkii_55464	700024086	ERR912037	9.09090909090909e-05	0.8350578631642405	NA	True	0.04	0.013605442176870748	1891825	1892119	294	ARFY01000032	583711	584005	False
87	Alistipes_onderdonkii_55464	700024086	ERR912037	9.09090909090909e-05	0.8350578631642405	NA	True	0.03636363636363636	0.016339869281045753	1907529	1908183	306	ARFY01000032	605580	606237	False
0	Alistipes_onderdonkii_55464	700024086	ERR912061	7.751937984496124e-05	0.8536262572789836	NA	True	0.02727272727272727	0.010144362075692548	7760	10339	2563	ARFY01000016	68644	71223	False
1	Alistipes_onderdonkii_55464	700024086	ERR912061	7.751937984496124e-05	0.8536262572789836	NA	True	0.0761904761904762	0.02821011673151751	26878	29333	2056	ARFY01000017	19778	22292	True
2	Alistipes_onderdonkii_55464	700024086	ERR912061	7.751937984496124e-05	0.8536262572789836	NA	True	0.043478260869565216	0.023923444976076555	31541	33366	1254	ARFY01000017	26411	31516	True
3	Alistipes_onderdonkii_55464	700024086	ERR912061	7.751937984496124e-05	0.8536262572789836	NA	True	0.1111111111111111	0.0395010395010395	40294	41550	481	ARFY01000018	13737	15064	True
4	Alistipes_onderdonkii_55464	700024086	ERR912061	7.751937984496124e-05	0.8536262572789836	NA	True	0.042105263157894736	0.014519906323185013	45453	47595	2135	ARFY01000018	22946	26649	True
5	Alistipes_onderdonkii_55464	700024086	ERR912061	7.751937984496124e-05	0.8536262572789836	NA	True	0.05714285714285714	0.010666666666666666	50311	50686	375	ARFY01000018	51691	52066	True
6	Alistipes_onderdonkii_55464	700024086	ERR912061	7.751937984496124e-05	0.8536262572789836	NA	True	0.02197802197802198	0.007870992512958341	63974	69621	5209	ARFY01000018	71810	83680	False
7	Alistipes_onderdonkii_55464	700024086	ERR912061	7.751937984496124e-05	0.8536262572789836	NA	True	0.041666666666666664	0.012325390304026294	106047	107268	1217	ARFY01000020	38175	39400	True
8	Alistipes_onderdonkii_55464	700024086	ERR912061	7.751937984496124e-05	0.8536262572789836	NA	True	0.015384615384615385	0.007120605251446373	112609	114856	2247	ARFY01000020	61149	69525	True
9	Alistipes_onderdonkii_55464	700024086	ERR912061	7.751937984496124e-05	0.8536262572789836	NA	True	0.036065573770491806	0.016195524146054182	124422	127834	3396	ARFY01000020	89141	92859	True
10	Alistipes_onderdonkii_55464	700024086	ERR912061	7.751937984496124e-05	0.8536262572789836	NA	True	0.10666666666666667	0.04081632653061224	192792	193185	392	ARFY01000021	105246	105639	False
11	Alistipes_onderdonkii_55464	700024086	ERR912061	7.751937984496124e-05	0.8536262572789836	NA	True	0.06111111111111111	0.018783984181908058	206693	208896	2023	ARFY01000022	67235	69707	True
12	Alistipes_onderdonkii_55464	700024086	ERR912061	7.751937984496124e-05	0.8536262572789836	NA	True	0.025806451612903226	0.012002182214948172	220418	224384	3666	ARFY01000022	86585	91007	True
13	Alistipes_onderdonkii_55464	700024086	ERR912061	7.751937984496124e-05	0.8536262572789836	NA	True	0.022916666666666665	0.008671659440283799	266875	269416	2537	ARFY01000023	49551	52197	True
14	Alistipes_onderdonkii_55464	700024086	ERR912061	7.751937984496124e-05	0.8536262572789836	NA	True	0.0375	0.01644736842105263	290261	292254	912	ARFY01000023	83615	85612	True
15	Alistipes_onderdonkii_55464	700024086	ERR912061	7.751937984496124e-05	0.8536262572789836	NA	True	0.02903225806451613	0.010336602173336868	298607	302610	3773	ARFY01000023	96158	107553	False
16	Alistipes_onderdonkii_55464	700024086	ERR912061	7.751937984496124e-05	0.8536262572789836	NA	True	0.03571428571428571	0.016339869281045753	313069	315285	2142	ARFY01000023	121765	124353	True
17	Alistipes_onderdonkii_55464	700024086	ERR912061	7.751937984496124e-05	0.8536262572789836	NA	True	0.07045454545454545	0.028368794326241134	317564	320201	2256	ARFY01000024	5393	8059	True
18	Alistipes_onderdonkii_55464	700024086	ERR912061	7.751937984496124e-05	0.8536262572789836	NA	True	0.026865671641791045	0.011708355508249068	344365	349115	3758	ARFY01000024	51795	57041	False
19	Alistipes_onderdonkii_55464	700024086	ERR912061	7.751937984496124e-05	0.8536262572789836	NA	True	0.02909090909090909	0.012759170653907496	354230	357434	3135	ARFY01000024	67673	70965	True
20	Alistipes_onderdonkii_55464	700024086	ERR912061	7.751937984496124e-05	0.8536262572789836	NA	True	0.0453125	0.02059238363892807	368098	371755	3545	ARFY01000024	162311	167609	True
21	Alistipes_onderdonkii_55464	700024086	ERR912061	7.751937984496124e-05	0.8536262572789836	NA	True	0.08	0.034722222222222224	374802	375090	288	ARFY01000024	170837	171125	True
22	Alistipes_onderdonkii_55464	700024086	ERR912061	7.751937984496124e-05	0.8536262572789836	NA	True	0.023809523809523808	0.011535048802129548	417975	419899	1127	ARFY01000024	246830	248978	True
23	Alistipes_onderdonkii_55464	700024086	ERR912061	7.751937984496124e-05	0.8536262572789836	NA	True	0.007305422871593144	0.0032006207264439162	430625	452637	20621	ARFY01000024	261715	289640	False
24	Alistipes_onderdonkii_55464	700024086	ERR912061	7.751937984496124e-05	0.8536262572789836	NA	True	0.11428571428571428	0.04156479217603912	468980	469403	409	ARFY01000026	125440	126030	True
25	Alistipes_onderdonkii_55464	700024086	ERR912061	7.751937984496124e-05	0.8536262572789836	NA	True	0.068	0.03546646106399383	476754	478677	1297	ARFY01000026	143010	145026	True
26	Alistipes_onderdonkii_55464	700024086	ERR912061	7.751937984496124e-05	0.8536262572789836	NA	True	0.01937984496124031	0.009588268471517203	516473	523983	7092	ARFY01000026	217322	244907	False
27	Alistipes_onderdonkii_55464	700024086	ERR912061	7.751937984496124e-05	0.8536262572789836	NA	True	0.043209876543209874	0.016677711508725424	574709	584219	9054	ARFY01000027	73629	87494	False
28	Alistipes_onderdonkii_55464	700024086	ERR912061	7.751937984496124e-05	0.8536262572789836	NA	True	0.07941176470588235	0.03293256664924203	605196	607388	1913	ARFY01000027	149533	154886	True
29	Alistipes_onderdonkii_55464	700024086	ERR912061	7.751937984496124e-05	0.8536262572789836	NA	True	0.03209876543209877	0.011245314452311536	633187	638053	4802	ARFY01000027	189594	195652	True
30	Alistipes_onderdonkii_55464	700024086	ERR912061	7.751937984496124e-05	0.8536262572789836	NA	True	0.06	0.022429906542056073	679868	680495	535	ARFY01000027	266584	267211	True
31	Alistipes_onderdonkii_55464	700024086	ERR912061	7.751937984496124e-05	0.8536262572789836	NA	True	0.034782608695652174	0.011041009463722398	722123	723391	1268	ARFY01000028	32364	33823	True
32	Alistipes_onderdonkii_55464	700024086	ERR912061	7.751937984496124e-05	0.8536262572789836	NA	True	0.02727272727272727	0.008257638315441783	729490	730701	1211	ARFY01000028	41188	43683	True
33	Alistipes_onderdonkii_55464	700024086	ERR912061	7.751937984496124e-05	0.8536262572789836	NA	True	0.01639344262295082	0.0062535531552018195	742116	745692	3518	ARFY01000028	57803	61443	False
34	Alistipes_onderdonkii_55464	700024086	ERR912061	7.751937984496124e-05	0.8536262572789836	NA	True	0.05217391304347826	0.021218343600273786	776507	778457	1461	ARFY01000028	105371	107608	False
35	Alistipes_onderdonkii_55464	700024086	ERR912061	7.751937984496124e-05	0.8536262572789836	NA	True	0.03046875	0.016333197223356473	781236	789055	7347	ARFY01000028	119613	128729	False
36	Alistipes_onderdonkii_55464	700024086	ERR912061	7.751937984496124e-05	0.8536262572789836	NA	True	0.03333333333333333	0.011518324607329843	796128	797106	955	ARFY01000028	140307	141285	True
37	Alistipes_onderdonkii_55464	700024086	ERR912061	7.751937984496124e-05	0.8536262572789836	NA	True	0.02666666666666667	0.011274934952298352	803730	807225	3459	ARFY01000028	170465	174973	True
38	Alistipes_onderdonkii_55464	700024086	ERR912061	7.751937984496124e-05	0.8536262572789836	NA	True	0.03333333333333333	0.01512532411408816	810572	815302	4628	ARFY01000028	182923	187898	True
39	Alistipes_onderdonkii_55464	700024086	ERR912061	7.751937984496124e-05	0.8536262572789836	NA	True	0.046753246753246755	0.019804183355585224	845187	850641	4494	ARFY01000028	226687	232341	True
40	Alistipes_onderdonkii_55464	700024086	ERR912061	7.751937984496124e-05	0.8536262572789836	NA	True	0.027777777777777776	0.012365107913669064	878227	882693	4448	ARFY01000028	263405	268072	False
41	Alistipes_onderdonkii_55464	700024086	ERR912061	7.751937984496124e-05	0.8536262572789836	NA	True	0.04736842105263158	0.019686800894854587	903445	905755	2235	ARFY01000028	293115	295437	True
42	Alistipes_onderdonkii_55464	700024086	ERR912061	7.751937984496124e-05	0.8536262572789836	NA	True	0.043137254901960784	0.013493253373313344	938680	941439	2668	ARFY01000028	338439	341278	True
43	Alistipes_onderdonkii_55464	700024086	ERR912061	7.751937984496124e-05	0.8536262572789836	NA	True	0.054409005628517824	0.01997422680412371	949872	953069	3104	ARFY01000028	353833	357843	True
44	Alistipes_onderdonkii_55464	700024086	ERR912061	7.751937984496124e-05	0.8536262572789836	NA	True	0.02608695652173913	0.013900245298446443	966226	967612	1223	ARFY01000029	58407	60537	True
45	Alistipes_onderdonkii_55464	700024086	ERR912061	7.751937984496124e-05	0.8536262572789836	NA	True	0.04264705882352941	0.019321004692243997	979503	983801	3623	ARFY01000029	75246	79876	True
46	Alistipes_onderdonkii_55464	700024086	ERR912061	7.751937984496124e-05	0.8536262572789836	NA	True	0.07894736842105263	0.024615384615384615	1005633	1007283	1300	ARFY01000029	109023	110673	True
47	Alistipes_onderdonkii_55464	700024086	ERR912061	7.751937984496124e-05	0.8536262572789836	NA	True	0.09090909090909091	0.031496062992125984	1017971	1018682	635	ARFY01000029	127763	128474	True
48	Alistipes_onderdonkii_55464	700024086	ERR912061	7.751937984496124e-05	0.8536262572789836	NA	True	0.035483870967741936	0.012753623188405797	1041604	1043836	1725	ARFY01000029	165604	172295	True
49	Alistipes_onderdonkii_55464	700024086	ERR912061	7.751937984496124e-05	0.8536262572789836	NA	True	0.018333333333333333	0.005346164127238706	1059615	1063491	3741	ARFY01000029	220655	227017	True
50	Alistipes_onderdonkii_55464	700024086	ERR912061	7.751937984496124e-05	0.8536262572789836	NA	True	0.06	0.019238812212463405	1081983	1084374	2391	ARFY01000029	246378	248780	True
51	Alistipes_onderdonkii_55464	700024086	ERR912061	7.751937984496124e-05	0.8536262572789836	NA	True	0.013461538461538462	0.005723905723905724	1123280	1126619	2970	ARFY01000029	293688	297543	True
52	Alistipes_onderdonkii_55464	700024086	ERR912061	7.751937984496124e-05	0.8536262572789836	NA	True	0.1	0.03286384976525822	1136095	1136521	426	ARFY01000029	315398	315824	True
53	Alistipes_onderdonkii_55464	700024086	ERR912061	7.751937984496124e-05	0.8536262572789836	NA	True	0.07777777777777778	0.03020961775585697	1140623	1142426	1622	ARFY01000029	320486	322297	True
54	Alistipes_onderdonkii_55464	700024086	ERR912061	7.751937984496124e-05	0.8536262572789836	NA	True	0.023333333333333334	0.007518796992481203	1156116	1157853	1729	ARFY01000029	337019	338760	True
55	Alistipes_onderdonkii_55464	700024086	ERR912061	7.751937984496124e-05	0.8536262572789836	NA	True	0.027586206896551724	0.01592356687898089	1164761	1166331	1570	ARFY01000029	348608	350317	True
56	Alistipes_onderdonkii_55464	700024086	ERR912061	7.751937984496124e-05	0.8536262572789836	NA	True	0.03076923076923077	0.00980392156862745	1173447	1174161	714	ARFY01000029	390253	391001	True
57	Alistipes_onderdonkii_55464	700024086	ERR912061	7.751937984496124e-05	0.8536262572789836	NA	True	0.02608695652173913	0.01639344262295082	1182345	1183689	1342	ARFY01000029	399273	419209	True
58	Alistipes_onderdonkii_55464	700024086	ERR912061	7.751937984496124e-05	0.8536262572789836	NA	True	0.03214285714285714	0.013689095127610209	1186596	1191240	4310	ARFY01000029	422170	428330	True
59	Alistipes_onderdonkii_55464	700024086	ERR912061	7.751937984496124e-05	0.8536262572789836	NA	True	0.03333333333333333	0.009478672985781991	1231292	1231925	633	ARFY01000030	71787	72420	True
60	Alistipes_onderdonkii_55464	700024086	ERR912061	7.751937984496124e-05	0.8536262572789836	NA	True	0.039705882352941174	0.013419354838709678	1239971	1243906	3875	ARFY01000030	80792	85474	True
61	Alistipes_onderdonkii_55464	700024086	ERR912061	7.751937984496124e-05	0.8536262572789836	NA	True	0.019230769230769232	0.008316008316008316	1251183	1252626	1443	ARFY01000030	94827	96270	True
62	Alistipes_onderdonkii_55464	700024086	ERR912061	7.751937984496124e-05	0.8536262572789836	NA	True	0.03684210526315789	0.016407599309153715	1267713	1271175	1158	ARFY01000030	114786	137306	True
63	Alistipes_onderdonkii_55464	700024086	ERR912061	7.751937984496124e-05	0.8536262572789836	NA	True	0.028409090909090908	0.011904761904761904	1283764	1289402	4872	ARFY01000030	151601	164836	False
64	Alistipes_onderdonkii_55464	700024086	ERR912061	7.751937984496124e-05	0.8536262572789836	NA	True	0.05238095238095238	0.024008350730688934	1312895	1313853	958	ARFY01000030	195132	196090	True
65	Alistipes_onderdonkii_55464	700024086	ERR912061	7.751937984496124e-05	0.8536262572789836	NA	True	0.06875	0.018820577164366373	1346758	1347579	797	ARFY01000030	245444	246265	True
66	Alistipes_onderdonkii_55464	700024086	ERR912061	7.751937984496124e-05	0.8536262572789836	NA	True	0.06086956521739131	0.017467248908296942	1391953	1393440	1374	ARFY01000030	305110	306819	True
67	Alistipes_onderdonkii_55464	700024086	ERR912061	7.751937984496124e-05	0.8536262572789836	NA	True	0.058333333333333334	0.01935483870967742	1405956	1407363	1395	ARFY01000030	321618	323035	True
68	Alistipes_onderdonkii_55464	700024086	ERR912061	7.751937984496124e-05	0.8536262572789836	NA	True	0.04285714285714286	0.012137359384251036	1413642	1417288	3378	ARFY01000030	330817	334874	True
69	Alistipes_onderdonkii_55464	700024086	ERR912061	7.751937984496124e-05	0.8536262572789836	NA	True	0.058823529411764705	0.023638232271325797	1434094	1435152	973	ARFY01000030	355808	356969	True
70	Alistipes_onderdonkii_55464	700024086	ERR912061	7.751937984496124e-05	0.8536262572789836	NA	True	0.05783132530120482	0.019045485099708714	1445493	1450212	4463	ARFY01000030	368919	374005	False
71	Alistipes_onderdonkii_55464	700024086	ERR912061	7.751937984496124e-05	0.8536262572789836	NA	True	0.021212121212121213	0.006622516556291391	1482499	1484964	2114	ARFY01000030	427701	432035	True
72	Alistipes_onderdonkii_55464	700024086	ERR912061	7.751937984496124e-05	0.8536262572789836	NA	True	0.026136363636363635	0.010378627714779935	1493458	1500859	5203	ARFY01000030	442746	450984	False
73	Alistipes_onderdonkii_55464	700024086	ERR912061	7.751937984496124e-05	0.8536262572789836	NA	True	0.03333333333333333	0.010044642857142858	1517353	1519147	1792	ARFY01000031	31914	33708	True
74	Alistipes_onderdonkii_55464	700024086	ERR912061	7.751937984496124e-05	0.8536262572789836	NA	True	0.025	0.016717325227963525	1533375	1534067	658	ARFY01000032	34315	38519	True
75	Alistipes_onderdonkii_55464	700024086	ERR912061	7.751937984496124e-05	0.8536262572789836	NA	True	0.042028985507246375	0.014788921753159451	1546851	1550612	3719	ARFY01000032	89461	94231	False
76	Alistipes_onderdonkii_55464	700024086	ERR912061	7.751937984496124e-05	0.8536262572789836	NA	True	0.027927927927927927	0.012016021361815754	1578137	1585086	6741	ARFY01000032	127057	136238	True
77	Alistipes_onderdonkii_55464	700024086	ERR912061	7.751937984496124e-05	0.8536262572789836	NA	True	0.02127659574468085	0.007333333333333333	1597298	1600676	3000	ARFY01000032	154459	157909	True
78	Alistipes_onderdonkii_55464	700024086	ERR912061	7.751937984496124e-05	0.8536262572789836	NA	True	0.03636363636363636	0.013185654008438819	1607011	1608910	1896	ARFY01000032	166886	168785	True
79	Alistipes_onderdonkii_55464	700024086	ERR912061	7.751937984496124e-05	0.8536262572789836	NA	True	0.12222222222222222	0.03139866793529972	1623380	1624458	1051	ARFY01000032	190245	191705	True
80	Alistipes_onderdonkii_55464	700024086	ERR912061	7.751937984496124e-05	0.8536262572789836	NA	True	0.1064516129032258	0.031668696711327646	1644942	1646937	1642	ARFY01000032	214294	216674	True
81	Alistipes_onderdonkii_55464	700024086	ERR912061	7.751937984496124e-05	0.8536262572789836	NA	True	0.023404255319148935	0.012592592592592593	1674066	1679543	5400	ARFY01000032	249769	256275	True
82	Alistipes_onderdonkii_55464	700024086	ERR912061	7.751937984496124e-05	0.8536262572789836	NA	True	0.07333333333333333	0.020191285866099893	1691090	1692092	941	ARFY01000032	271068	272070	True
83	Alistipes_onderdonkii_55464	700024086	ERR912061	7.751937984496124e-05	0.8536262572789836	NA	True	0.04285714285714286	0.008	1696653	1697028	375	ARFY01000032	276901	277276	True
84	Alistipes_onderdonkii_55464	700024086	ERR912061	7.751937984496124e-05	0.8536262572789836	NA	True	0.04285714285714286	0.013377926421404682	1718725	1719025	299	ARFY01000032	303034	303334	True
85	Alistipes_onderdonkii_55464	700024086	ERR912061	7.751937984496124e-05	0.8536262572789836	NA	True	0.038461538461538464	0.012836970474967908	1733428	1734207	779	ARFY01000032	321661	322446	True
86	Alistipes_onderdonkii_55464	700024086	ERR912061	7.751937984496124e-05	0.8536262572789836	NA	True	0.04473684210526316	0.018433179723502304	1742044	1744623	1953	ARFY01000032	335204	339669	True
87	Alistipes_onderdonkii_55464	700024086	ERR912061	7.751937984496124e-05	0.8536262572789836	NA	True	0.025	0.01263157894736842	1749849	1753239	3325	ARFY01000032	364649	368057	True
88	Alistipes_onderdonkii_55464	700024086	ERR912061	7.751937984496124e-05	0.8536262572789836	NA	True	0.03076923076923077	0.015133412982875348	1793592	1796145	2511	ARFY01000032	420093	422664	False
89	Alistipes_onderdonkii_55464	700024086	ERR912061	7.751937984496124e-05	0.8536262572789836	NA	True	0.044444444444444446	0.01303538175046555	1802726	1803263	537	ARFY01000032	439536	440073	True
90	Alistipes_onderdonkii_55464	700024086	ERR912061	7.751937984496124e-05	0.8536262572789836	NA	True	0.02972972972972973	0.0155561317085818	1808762	1812722	3857	ARFY01000032	445859	449873	True
91	Alistipes_onderdonkii_55464	700024086	ERR912061	7.751937984496124e-05	0.8536262572789836	NA	True	0.025	0.013357778941854375	1820237	1829329	7636	ARFY01000032	457885	468487	False
92	Alistipes_onderdonkii_55464	700024086	ERR912061	7.751937984496124e-05	0.8536262572789836	NA	True	0.0896551724137931	0.03158458244111349	1866035	1868247	1868	ARFY01000032	522160	529028	True
93	Alistipes_onderdonkii_55464	700024086	ERR912061	7.751937984496124e-05	0.8536262572789836	NA	True	0.04285714285714286	0.019338203695745595	1879010	1881430	2327	ARFY01000032	568796	571610	True
0	Alistipes_onderdonkii_55464	700024086	ERR912076	6.0606060606060605e-05	0.871311783189834	NA	True	0.02461322081575246	0.010101010101010102	3084	11496	7821	ARFY01000016	27268	72433	True
1	Alistipes_onderdonkii_55464	700024086	ERR912076	6.0606060606060605e-05	0.871311783189834	NA	True	0.032	0.010189228529839884	20782	22227	1374	ARFY01000017	12584	15038	True
2	Alistipes_onderdonkii_55464	700024086	ERR912076	6.0606060606060605e-05	0.871311783189834	NA	True	0.07674418604651163	0.02819548872180451	26857	29309	2128	ARFY01000017	19757	22268	True
3	Alistipes_onderdonkii_55464	700024086	ERR912076	6.0606060606060605e-05	0.871311783189834	NA	True	0.045454545454545456	0.02608695652173913	31592	33313	1150	ARFY01000017	26462	28187	True
4	Alistipes_onderdonkii_55464	700024086	ERR912076	6.0606060606060605e-05	0.871311783189834	NA	True	0.05714285714285714	0.018666666666666668	50317	50692	375	ARFY01000018	51697	52072	True
5	Alistipes_onderdonkii_55464	700024086	ERR912076	6.0606060606060605e-05	0.871311783189834	NA	True	0.04736842105263158	0.02062780269058296	74787	76081	1115	ARFY01000019	1061	2370	True
6	Alistipes_onderdonkii_55464	700024086	ERR912076	6.0606060606060605e-05	0.871311783189834	NA	True	0.06	0.027595884003741813	81126	83546	2138	ARFY01000019	58918	63164	True
7	Alistipes_onderdonkii_55464	700024086	ERR912076	6.0606060606060605e-05	0.871311783189834	NA	True	0.041666666666666664	0.012325390304026294	106047	107268	1217	ARFY01000020	38175	39400	True
8	Alistipes_onderdonkii_55464	700024086	ERR912076	6.0606060606060605e-05	0.871311783189834	NA	True	0.014893617021276596	0.005202526941657376	112072	117658	5382	ARFY01000020	60612	78651	True
9	Alistipes_onderdonkii_55464	700024086	ERR912076	6.0606060606060605e-05	0.871311783189834	NA	True	0.036065573770491806	0.016181229773462782	124413	127828	3399	ARFY01000020	89132	92853	True
10	Alistipes_onderdonkii_55464	700024086	ERR912076	6.0606060606060605e-05	0.871311783189834	NA	True	0.05770171149144254	0.020374329217747917	136581	160111	22921	ARFY01000021	21515	71052	True
11	Alistipes_onderdonkii_55464	700024086	ERR912076	6.0606060606060605e-05	0.871311783189834	NA	True	0.05098684210526316	0.01655443322109989	192756	196323	3564	ARFY01000021	105210	109048	True
12	Alistipes_onderdonkii_55464	700024086	ERR912076	6.0606060606060605e-05	0.871311783189834	NA	True	0.02608695652173913	0.012940330697340043	235574	237571	1391	ARFY01000023	10295	13356	True
13	Alistipes_onderdonkii_55464	700024086	ERR912076	6.0606060606060605e-05	0.871311783189834	NA	True	0.06857142857142857	0.021225277375783887	258751	260836	2073	ARFY01000023	40303	43384	True
14	Alistipes_onderdonkii_55464	700024086	ERR912076	6.0606060606060605e-05	0.871311783189834	NA	True	0.05	0.01883519206939281	300449	304638	4035	ARFY01000023	105209	112913	True
15	Alistipes_onderdonkii_55464	700024086	ERR912076	6.0606060606060605e-05	0.871311783189834	NA	True	0.0453125	0.020915771622385528	368098	371749	3538	ARFY01000024	162311	167603	True
16	Alistipes_onderdonkii_55464	700024086	ERR912076	6.0606060606060605e-05	0.871311783189834	NA	True	0.08	0.034722222222222224	374802	375090	288	ARFY01000024	170837	171125	True
17	Alistipes_onderdonkii_55464	700024086	ERR912076	6.0606060606060605e-05	0.871311783189834	NA	True	0.01954022988505747	0.008056921628125982	429944	439727	9557	ARFY01000024	261034	274409	True
18	Alistipes_onderdonkii_55464	700024086	ERR912076	6.0606060606060605e-05	0.871311783189834	NA	True	0.05517241379310345	0.02275287226852895	474244	479373	4439	ARFY01000026	140478	145722	True
20	Alistipes_onderdonkii_55464	700024086	ERR912076	6.0606060606060605e-05	0.871311783189834	NA	True	0.041666666666666664	0.02065154159394997	518022	521577	3438	ARFY01000026	236533	240431	True
21	Alistipes_onderdonkii_55464	700024086	ERR912076	6.0606060606060605e-05	0.871311783189834	NA	True	0.043548387096774194	0.016388373531230675	526739	530261	3234	ARFY01000026	248052	251950	True
22	Alistipes_onderdonkii_55464	700024086	ERR912076	6.0606060606060605e-05	0.871311783189834	NA	True	0.07241379310344828	0.026024723487312947	558835	560817	1537	ARFY01000027	28041	34318	True
23	Alistipes_onderdonkii_55464	700024086	ERR912076	6.0606060606060605e-05	0.871311783189834	NA	True	0.04259259259259259	0.01748476098812961	574757	581342	6234	ARFY01000027	73677	84539	True
24	Alistipes_onderdonkii_55464	700024086	ERR912076	6.0606060606060605e-05	0.871311783189834	NA	True	0.03209876543209877	0.011620668188420833	633193	638080	4819	ARFY01000027	189600	195679	True
25	Alistipes_onderdonkii_55464	700024086	ERR912076	6.0606060606060605e-05	0.871311783189834	NA	True	0.06363636363636363	0.02821316614420063	679816	680537	638	ARFY01000027	258959	267253	True
26	Alistipes_onderdonkii_55464	700024086	ERR912076	6.0606060606060605e-05	0.871311783189834	NA	True	0.04722222222222222	0.013982642237222759	712088	714191	2074	ARFY01000028	6027	8177	True
27	Alistipes_onderdonkii_55464	700024086	ERR912076	6.0606060606060605e-05	0.871311783189834	NA	True	0.01875	0.005919220055710306	741402	744370	2872	ARFY01000028	57089	60121	True
28	Alistipes_onderdonkii_55464	700024086	ERR912076	6.0606060606060605e-05	0.871311783189834	NA	True	0.08333333333333333	0.03086085544125609	762600	765579	1847	ARFY01000028	83746	87014	True
29	Alistipes_onderdonkii_55464	700024086	ERR912076	6.0606060606060605e-05	0.871311783189834	NA	True	0.048484848484848485	0.023115577889447236	784723	789055	3980	ARFY01000028	123252	128729	True
30	Alistipes_onderdonkii_55464	700024086	ERR912076	6.0606060606060605e-05	0.871311783189834	NA	True	0.04	0.017251131221719458	792237	795774	3536	ARFY01000028	133870	137834	True
31	Alistipes_onderdonkii_55464	700024086	ERR912076	6.0606060606060605e-05	0.871311783189834	NA	True	0.056896551724137934	0.021204671173939767	822572	826631	3254	ARFY01000028	195660	201547	True
32	Alistipes_onderdonkii_55464	700024086	ERR912076	6.0606060606060605e-05	0.871311783189834	NA	True	0.04285714285714286	0.020654044750430294	843768	844353	581	ARFY01000028	225127	225712	True
33	Alistipes_onderdonkii_55464	700024086	ERR912076	6.0606060606060605e-05	0.871311783189834	NA	True	0.024444444444444446	0.012137823022709476	861335	863893	2554	ARFY01000028	245254	248439	True
34	Alistipes_onderdonkii_55464	700024086	ERR912076	6.0606060606060605e-05	0.871311783189834	NA	True	0.03	0.012440682313710401	878119	886113	7797	ARFY01000028	263297	271504	False
35	Alistipes_onderdonkii_55464	700024086	ERR912076	6.0606060606060605e-05	0.871311783189834	NA	True	0.06666666666666667	0.041666666666666664	953301	953613	312	ARFY01000029	25064	25433	True
36	Alistipes_onderdonkii_55464	700024086	ERR912076	6.0606060606060605e-05	0.871311783189834	NA	True	0.04264705882352941	0.021119034558420187	979512	983792	3646	ARFY01000029	75255	79867	True
37	Alistipes_onderdonkii_55464	700024086	ERR912076	6.0606060606060605e-05	0.871311783189834	NA	True	0.03428571428571429	0.014192139737991267	990847	992920	1832	ARFY01000029	90826	92903	True
38	Alistipes_onderdonkii_55464	700024086	ERR912076	6.0606060606060605e-05	0.871311783189834	NA	True	0.043243243243243246	0.017991004497751123	1041583	1043824	2001	ARFY01000029	165583	172283	True
39	Alistipes_onderdonkii_55464	700024086	ERR912076	6.0606060606060605e-05	0.871311783189834	NA	True	0.019230769230769232	0.008866782006920416	1070011	1074676	4624	ARFY01000029	234058	238768	True
40	Alistipes_onderdonkii_55464	700024086	ERR912076	6.0606060606060605e-05	0.871311783189834	NA	True	0.045098039215686274	0.027206138821067316	1138358	1141487	2867	ARFY01000029	318166	321350	False
41	Alistipes_onderdonkii_55464	700024086	ERR912076	6.0606060606060605e-05	0.871311783189834	NA	True	0.08	0.029411764705882353	1144277	1144583	306	ARFY01000029	324167	324473	False
42	Alistipes_onderdonkii_55464	700024086	ERR912076	6.0606060606060605e-05	0.871311783189834	NA	True	0.044897959183673466	0.016831320892791803	1184919	1187652	2733	ARFY01000029	420439	423935	True
43	Alistipes_onderdonkii_55464	700024086	ERR912076	6.0606060606060605e-05	0.871311783189834	NA	True	0.019230769230769232	0.008368200836820083	1251204	1252638	1434	ARFY01000030	94848	96282	True
44	Alistipes_onderdonkii_55464	700024086	ERR912076	6.0606060606060605e-05	0.871311783189834	NA	True	0.027777777777777776	0.009365244536940686	1260683	1261644	961	ARFY01000030	105782	107033	True
45	Alistipes_onderdonkii_55464	700024086	ERR912076	6.0606060606060605e-05	0.871311783189834	NA	True	0.037037037037037035	0.015489467162329617	1267260	1271175	1614	ARFY01000030	114333	137306	True
46	Alistipes_onderdonkii_55464	700024086	ERR912076	6.0606060606060605e-05	0.871311783189834	NA	True	0.025	0.012615859938208032	1281349	1285864	3884	ARFY01000030	147863	159705	False
47	Alistipes_onderdonkii_55464	700024086	ERR912076	6.0606060606060605e-05	0.871311783189834	NA	True	0.04782608695652174	0.019731943410275503	1371412	1374244	2686	ARFY01000030	275645	278836	True
48	Alistipes_onderdonkii_55464	700024086	ERR912076	6.0606060606060605e-05	0.871311783189834	NA	True	0.058333333333333334	0.020625889046941678	1405977	1407384	1406	ARFY01000030	321639	323056	True
49	Alistipes_onderdonkii_55464	700024086	ERR912076	6.0606060606060605e-05	0.871311783189834	NA	True	0.014634146341463415	0.007004532344458179	1434064	1439370	4854	ARFY01000030	355778	362518	False
50	Alistipes_onderdonkii_55464	700024086	ERR912076	6.0606060606060605e-05	0.871311783189834	NA	True	0.03428571428571429	0.012784454103809767	1442070	1450212	7822	ARFY01000030	365252	374005	True
51	Alistipes_onderdonkii_55464	700024086	ERR912076	6.0606060606060605e-05	0.871311783189834	NA	True	0.06739130434782609	0.0288	1458711	1461570	2500	ARFY01000030	386285	389373	True
52	Alistipes_onderdonkii_55464	700024086	ERR912076	6.0606060606060605e-05	0.871311783189834	NA	True	0.024444444444444446	0.011235955056179775	1467984	1470642	2581	ARFY01000030	412802	415514	True
53	Alistipes_onderdonkii_55464	700024086	ERR912076	6.0606060606060605e-05	0.871311783189834	NA	True	0.035555555555555556	0.016241737488196413	1493953	1500886	5295	ARFY01000030	443241	451011	True
54	Alistipes_onderdonkii_55464	700024086	ERR912076	6.0606060606060605e-05	0.871311783189834	NA	True	0.08208955223880597	0.029403682330310526	1546869	1550648	3639	ARFY01000032	89479	94267	True
55	Alistipes_onderdonkii_55464	700024086	ERR912076	6.0606060606060605e-05	0.871311783189834	NA	True	0.011702127659574468	0.0036900369003690036	1597289	1603649	5962	ARFY01000032	154450	160882	True
56	Alistipes_onderdonkii_55464	700024086	ERR912076	6.0606060606060605e-05	0.871311783189834	NA	True	0.04	0.02032176121930567	1616284	1617469	1181	ARFY01000032	178264	179449	True
57	Alistipes_onderdonkii_55464	700024086	ERR912076	6.0606060606060605e-05	0.871311783189834	NA	True	0.12352941176470589	0.03232323232323232	1623428	1624452	990	ARFY01000032	190293	191699	True
58	Alistipes_onderdonkii_55464	700024086	ERR912076	6.0606060606060605e-05	0.871311783189834	NA	True	0.045454545454545456	0.017871649065800164	1626800	1629461	2462	ARFY01000032	194181	197954	True
59	Alistipes_onderdonkii_55464	700024086	ERR912076	6.0606060606060605e-05	0.871311783189834	NA	True	0.11194029850746269	0.0420032310177706	1653076	1657735	3714	ARFY01000032	223289	227980	True
60	Alistipes_onderdonkii_55464	700024086	ERR912076	6.0606060606060605e-05	0.871311783189834	NA	True	0.04	0.019030079803560467	1674582	1679546	4887	ARFY01000032	250285	256278	True
61	Alistipes_onderdonkii_55464	700024086	ERR912076	6.0606060606060605e-05	0.871311783189834	NA	True	0.07058823529411765	0.026804123711340205	1717567	1719307	970	ARFY01000032	301876	303646	True
62	Alistipes_onderdonkii_55464	700024086	ERR912076	6.0606060606060605e-05	0.871311783189834	NA	True	0.05128205128205128	0.02420135527589545	1742332	1745028	2066	ARFY01000032	335492	341330	True
63	Alistipes_onderdonkii_55464	700024086	ERR912076	6.0606060606060605e-05	0.871311783189834	NA	True	0.010810810810810811	0.006603081438004402	1749486	1753587	4089	ARFY01000032	364286	368405	True
64	Alistipes_onderdonkii_55464	700024086	ERR912076	6.0606060606060605e-05	0.871311783189834	NA	True	0.058333333333333334	0.023485784919653894	1769064	1770186	809	ARFY01000032	386450	387572	True
65	Alistipes_onderdonkii_55464	700024086	ERR912076	6.0606060606060605e-05	0.871311783189834	NA	True	0.01929824561403509	0.011242270938729624	1792947	1796505	3558	ARFY01000032	419448	423024	False
66	Alistipes_onderdonkii_55464	700024086	ERR912076	6.0606060606060605e-05	0.871311783189834	NA	True	0.05	0.013071895424836602	1802792	1803251	459	ARFY01000032	439602	440061	True
67	Alistipes_onderdonkii_55464	700024086	ERR912076	6.0606060606060605e-05	0.871311783189834	NA	True	0.03064516129032258	0.015836452634609848	1820237	1824382	3473	ARFY01000032	457885	462579	True
68	Alistipes_onderdonkii_55464	700024086	ERR912076	6.0606060606060605e-05	0.871311783189834	NA	True	0.025925925925925925	0.009946949602122016	1864067	1865661	1508	ARFY01000032	514224	516001	True
69	Alistipes_onderdonkii_55464	700024086	ERR912076	6.0606060606060605e-05	0.871311783189834	NA	True	0.04390243902439024	0.01956425077812361	1879067	1881427	2249	ARFY01000032	568853	571607	True
0	Alistipes_onderdonkii_55464	700024086	ERR912078	5.090909090909091e-05	0.9082054377475864	NA	True	0.018140589569160998	0.009102192800992967	8923	11496	2417	ARFY01000016	69807	72433	True
1	Alistipes_onderdonkii_55464	700024086	ERR912078	5.090909090909091e-05	0.9082054377475864	NA	True	0.08	0.03015075376884422	26869	29312	2189	ARFY01000017	19769	22271	True
2	Alistipes_onderdonkii_55464	700024086	ERR912078	5.090909090909091e-05	0.9082054377475864	NA	True	0.045454545454545456	0.02608695652173913	31586	33307	1150	ARFY01000017	26456	28181	True
3	Alistipes_onderdonkii_55464	700024086	ERR912078	5.090909090909091e-05	0.9082054377475864	NA	True	0.04285714285714286	0.016129032258064516	37129	37678	372	ARFY01000018	6774	7323	True
4	Alistipes_onderdonkii_55464	700024086	ERR912078	5.090909090909091e-05	0.9082054377475864	NA	True	0.05	0.019656019656019656	50308	50716	407	ARFY01000018	51688	52096	True
5	Alistipes_onderdonkii_55464	700024086	ERR912078	5.090909090909091e-05	0.9082054377475864	NA	True	0.041666666666666664	0.01314708299096138	106050	107271	1217	ARFY01000020	38178	39403	True
6	Alistipes_onderdonkii_55464	700024086	ERR912078	5.090909090909091e-05	0.9082054377475864	NA	True	0.02	0.009266409266409266	112105	114847	2590	ARFY01000020	60645	69516	True
7	Alistipes_onderdonkii_55464	700024086	ERR912078	5.090909090909091e-05	0.9082054377475864	NA	True	0.036065573770491806	0.016181229773462782	124413	127828	3399	ARFY01000020	89132	92853	True
8	Alistipes_onderdonkii_55464	700024086	ERR912078	5.090909090909091e-05	0.9082054377475864	NA	True	0.027851458885941646	0.017037647705413574	131997	136313	3639	ARFY01000020	97215	101535	False
9	Alistipes_onderdonkii_55464	700024086	ERR912078	5.090909090909091e-05	0.9082054377475864	NA	True	0.01875	0.008867276887871853	144433	147933	3496	ARFY01000021	33757	37338	True
10	Alistipes_onderdonkii_55464	700024086	ERR912078	5.090909090909091e-05	0.9082054377475864	NA	True	0.04530201342281879	0.015177548682703322	192756	196323	3492	ARFY01000021	105210	109048	False
11	Alistipes_onderdonkii_55464	700024086	ERR912078	5.090909090909091e-05	0.9082054377475864	NA	True	0.05416666666666667	0.016216216216216217	212727	214422	1295	ARFY01000022	78129	80139	True
12	Alistipes_onderdonkii_55464	700024086	ERR912078	5.090909090909091e-05	0.9082054377475864	NA	True	0.028268551236749116	0.01248642779587405	313438	315282	1842	ARFY01000023	122490	124350	True
13	Alistipes_onderdonkii_55464	700024086	ERR912078	5.090909090909091e-05	0.9082054377475864	NA	True	0.028846153846153848	0.010168302945301542	324851	328269	2852	ARFY01000024	13542	17316	True
14	Alistipes_onderdonkii_55464	700024086	ERR912078	5.090909090909091e-05	0.9082054377475864	NA	True	0.04461538461538461	0.021070141391738288	368098	371782	3607	ARFY01000024	162311	167636	True
15	Alistipes_onderdonkii_55464	700024086	ERR912078	5.090909090909091e-05	0.9082054377475864	NA	True	0.08	0.034722222222222224	374802	375090	288	ARFY01000024	170837	171125	True
16	Alistipes_onderdonkii_55464	700024086	ERR912078	5.090909090909091e-05	0.9082054377475864	NA	True	0.075	0.026131293817718292	419437	421348	1569	ARFY01000024	248445	250446	True
17	Alistipes_onderdonkii_55464	700024086	ERR912078	5.090909090909091e-05	0.9082054377475864	NA	True	0.014814814814814815	0.00595304953386499	430601	439733	8903	ARFY01000024	261691	274415	True
18	Alistipes_onderdonkii_55464	700024086	ERR912078	5.090909090909091e-05	0.9082054377475864	NA	True	0.04310344827586207	0.021479713603818614	518046	521565	3352	ARFY01000026	236557	240419	True
20	Alistipes_onderdonkii_55464	700024086	ERR912078	5.090909090909091e-05	0.9082054377475864	NA	True	0.05	0.01834862385321101	551519	552065	545	ARFY01000026	278671	279217	True
21	Alistipes_onderdonkii_55464	700024086	ERR912078	5.090909090909091e-05	0.9082054377475864	NA	True	0.04220183486238532	0.016997617156473393	574697	581336	6295	ARFY01000027	73617	84533	False
22	Alistipes_onderdonkii_55464	700024086	ERR912078	5.090909090909091e-05	0.9082054377475864	NA	True	0.03048780487804878	0.01107011070110701	633193	638089	4878	ARFY01000027	189600	195688	False
24	Alistipes_onderdonkii_55464	700024086	ERR912078	5.090909090909091e-05	0.9082054377475864	NA	True	0.020833333333333332	0.007561436672967864	719950	722915	2645	ARFY01000028	17707	33156	True
25	Alistipes_onderdonkii_55464	700024086	ERR912078	5.090909090909091e-05	0.9082054377475864	NA	True	0.022972972972972974	0.011040235525024533	739488	743704	4076	ARFY01000028	54721	59455	True
26	Alistipes_onderdonkii_55464	700024086	ERR912078	5.090909090909091e-05	0.9082054377475864	NA	True	0.0625	0.028871391076115485	757504	757885	381	ARFY01000028	75045	75426	True
28	Alistipes_onderdonkii_55464	700024086	ERR912078	5.090909090909091e-05	0.9082054377475864	NA	True	0.046875	0.02193548387096774	784777	789079	3875	ARFY01000028	123306	128753	True
29	Alistipes_onderdonkii_55464	700024086	ERR912078	5.090909090909091e-05	0.9082054377475864	NA	True	0.04590163934426229	0.0168247170388498	792450	795720	3269	ARFY01000028	134083	137780	True
30	Alistipes_onderdonkii_55464	700024086	ERR912078	5.090909090909091e-05	0.9082054377475864	NA	True	0.026829268292682926	0.012575888985255855	850332	852689	2306	ARFY01000028	232032	236213	True
31	Alistipes_onderdonkii_55464	700024086	ERR912078	5.090909090909091e-05	0.9082054377475864	NA	True	0.033783783783783786	0.016260162601626018	878128	882708	4551	ARFY01000028	263306	268087	True
32	Alistipes_onderdonkii_55464	700024086	ERR912078	5.090909090909091e-05	0.9082054377475864	NA	True	0.03333333333333333	0.00819672131147541	911670	912675	488	ARFY01000028	301638	302813	True
33	Alistipes_onderdonkii_55464	700024086	ERR912078	5.090909090909091e-05	0.9082054377475864	NA	True	0.042028985507246375	0.020391517128874388	979461	983795	3678	ARFY01000029	75204	79870	True
34	Alistipes_onderdonkii_55464	700024086	ERR912078	5.090909090909091e-05	0.9082054377475864	NA	True	0.034375	0.012478729438457176	1041604	1043815	1763	ARFY01000029	165604	172274	True
35	Alistipes_onderdonkii_55464	700024086	ERR912078	5.090909090909091e-05	0.9082054377475864	NA	True	0.04583333333333333	0.017857142857142856	1051020	1052484	1232	ARFY01000029	207108	208572	True
36	Alistipes_onderdonkii_55464	700024086	ERR912078	5.090909090909091e-05	0.9082054377475864	NA	True	0.01951219512195122	0.009822440498677748	1069291	1071961	2647	ARFY01000029	233338	236008	True
37	Alistipes_onderdonkii_55464	700024086	ERR912078	5.090909090909091e-05	0.9082054377475864	NA	True	0.013580246913580247	0.007553215838864729	1136209	1141193	4369	ARFY01000029	315512	321056	True
38	Alistipes_onderdonkii_55464	700024086	ERR912078	5.090909090909091e-05	0.9082054377475864	NA	True	0.04470588235294118	0.015369261477045908	1176651	1181730	5010	ARFY01000029	393520	398658	True
39	Alistipes_onderdonkii_55464	700024086	ERR912078	5.090909090909091e-05	0.9082054377475864	NA	True	0.019230769230769232	0.008316008316008316	1251183	1252626	1443	ARFY01000030	94827	96270	True
41	Alistipes_onderdonkii_55464	700024086	ERR912078	5.090909090909091e-05	0.9082054377475864	NA	True	0.05789473684210526	0.02203469292076887	1266732	1271190	2133	ARFY01000030	113805	137321	False
42	Alistipes_onderdonkii_55464	700024086	ERR912078	5.090909090909091e-05	0.9082054377475864	NA	True	0.032926829268292684	0.013025838137945762	1279879	1284862	4683	ARFY01000030	146390	152713	False
43	Alistipes_onderdonkii_55464	700024086	ERR912078	5.090909090909091e-05	0.9082054377475864	NA	True	0.03	0.014956011730205278	1342564	1346641	3410	ARFY01000030	241182	245327	True
44	Alistipes_onderdonkii_55464	700024086	ERR912078	5.090909090909091e-05	0.9082054377475864	NA	True	0.027692307692307693	0.010922992900054615	1399697	1407363	7324	ARFY01000030	313726	323035	False
45	Alistipes_onderdonkii_55464	700024086	ERR912078	5.090909090909091e-05	0.9082054377475864	NA	True	0.044444444444444446	0.017813267813267815	1433239	1435134	1628	ARFY01000030	354953	356951	False
46	Alistipes_onderdonkii_55464	700024086	ERR912078	5.090909090909091e-05	0.9082054377475864	NA	True	0.07037037037037037	0.02717825739408473	1448913	1450215	1251	ARFY01000030	372706	374008	True
47	Alistipes_onderdonkii_55464	700024086	ERR912078	5.090909090909091e-05	0.9082054377475864	NA	True	0.03111111111111111	0.013768686073957514	1498816	1502226	2542	ARFY01000030	448805	455789	False
48	Alistipes_onderdonkii_55464	700024086	ERR912078	5.090909090909091e-05	0.9082054377475864	NA	True	0.04186046511627907	0.012825817128671908	1536269	1538951	2417	ARFY01000032	40939	48170	True
49	Alistipes_onderdonkii_55464	700024086	ERR912078	5.090909090909091e-05	0.9082054377475864	NA	True	0.07761194029850746	0.028688524590163935	1546734	1550645	3660	ARFY01000032	89029	94264	True
50	Alistipes_onderdonkii_55464	700024086	ERR912078	5.090909090909091e-05	0.9082054377475864	NA	True	0.01276595744680851	0.00419533478771606	1597307	1603640	5959	ARFY01000032	154468	160873	True
51	Alistipes_onderdonkii_55464	700024086	ERR912078	5.090909090909091e-05	0.9082054377475864	NA	True	0.11764705882352941	0.027777777777777776	1623404	1624446	1008	ARFY01000032	190269	191693	True
52	Alistipes_onderdonkii_55464	700024086	ERR912078	5.090909090909091e-05	0.9082054377475864	NA	True	0.06756756756756757	0.01924076963078523	1712118	1714114	1923	ARFY01000032	295109	298098	True
53	Alistipes_onderdonkii_55464	700024086	ERR912078	5.090909090909091e-05	0.9082054377475864	NA	True	0.03333333333333333	0.012544802867383513	1793208	1793766	558	ARFY01000032	419709	420267	False
54	Alistipes_onderdonkii_55464	700024086	ERR912078	5.090909090909091e-05	0.9082054377475864	NA	True	0.044444444444444446	0.012750455373406194	1802750	1803299	549	ARFY01000032	439560	440109	True
55	Alistipes_onderdonkii_55464	700024086	ERR912078	5.090909090909091e-05	0.9082054377475864	NA	True	0.03064516129032258	0.016115107913669064	1820216	1824364	3475	ARFY01000032	457864	462561	True
56	Alistipes_onderdonkii_55464	700024086	ERR912078	5.090909090909091e-05	0.9082054377475864	NA	True	0.03333333333333333	0.012955854126679463	1850078	1852283	2084	ARFY01000032	496264	498469	True
57	Alistipes_onderdonkii_55464	700024086	ERR912078	5.090909090909091e-05	0.9082054377475864	NA	True	0.043373493975903614	0.020345398627868466	1857397	1862123	4227	ARFY01000032	504147	508889	True
58	Alistipes_onderdonkii_55464	700024086	ERR912078	5.090909090909091e-05	0.9082054377475864	NA	True	0.04390243902439024	0.019572953736654804	1879067	1881418	2248	ARFY01000032	568853	571598	True
59	Alistipes_onderdonkii_55464	700024086	ERR912078	5.090909090909091e-05	0.9082054377475864	NA	True	0.030612244897959183	0.01533621706645694	1886132	1889291	2543	ARFY01000032	577671	580970	True
60	Alistipes_onderdonkii_55464	700024086	ERR912078	5.090909090909091e-05	0.9082054377475864	NA	True	0.09230769230769231	0.03740648379052369	1903700	1905284	802	ARFY01000032	599435	601749	True
0	Alistipes_onderdonkii_55464	700024086	ERR912126	8.880308880308881e-05	0.8656404948329688	NA	True	0.023154848046309694	0.011005886869721013	7403	11496	3907	ARFY01000016	68072	72433	True
1	Alistipes_onderdonkii_55464	700024086	ERR912126	8.880308880308881e-05	0.8656404948329688	NA	True	0.06521739130434782	0.01722900215362527	19266	20872	1393	ARFY01000017	10529	12674	True
2	Alistipes_onderdonkii_55464	700024086	ERR912126	8.880308880308881e-05	0.8656404948329688	NA	True	0.075	0.02930232558139535	26896	29351	2150	ARFY01000017	19796	22310	True
3	Alistipes_onderdonkii_55464	700024086	ERR912126	8.880308880308881e-05	0.8656404948329688	NA	True	0.045454545454545456	0.025817555938037865	31559	33292	1162	ARFY01000017	26429	28166	True
4	Alistipes_onderdonkii_55464	700024086	ERR912126	8.880308880308881e-05	0.8656404948329688	NA	True	0.07777777777777778	0.026680896478121666	39829	41550	937	ARFY01000018	10969	15064	True
5	Alistipes_onderdonkii_55464	700024086	ERR912126	8.880308880308881e-05	0.8656404948329688	NA	True	0.04285714285714286	0.010666666666666666	50311	50686	375	ARFY01000018	51691	52066	True
6	Alistipes_onderdonkii_55464	700024086	ERR912126	8.880308880308881e-05	0.8656404948329688	NA	True	0.04736842105263158	0.02062780269058296	74787	76081	1115	ARFY01000019	1061	2370	True
7	Alistipes_onderdonkii_55464	700024086	ERR912126	8.880308880308881e-05	0.8656404948329688	NA	True	0.06	0.027595884003741813	81126	83546	2138	ARFY01000019	58918	63164	True
8	Alistipes_onderdonkii_55464	700024086	ERR912126	8.880308880308881e-05	0.8656404948329688	NA	True	0.041666666666666664	0.012325390304026294	106047	107268	1217	ARFY01000020	38175	39400	True
9	Alistipes_onderdonkii_55464	700024086	ERR912126	8.880308880308881e-05	0.8656404948329688	NA	True	0.013978494623655914	0.00505902192242833	112084	117661	5337	ARFY01000020	60624	78654	True
10	Alistipes_onderdonkii_55464	700024086	ERR912126	8.880308880308881e-05	0.8656404948329688	NA	True	0.036065573770491806	0.016195524146054182	124419	127831	3396	ARFY01000020	89138	92856	True
11	Alistipes_onderdonkii_55464	700024086	ERR912126	8.880308880308881e-05	0.8656404948329688	NA	True	0.05612745098039216	0.02003411924237785	136581	160159	22861	ARFY01000021	21515	71100	True
12	Alistipes_onderdonkii_55464	700024086	ERR912126	8.880308880308881e-05	0.8656404948329688	NA	True	0.05073649754500818	0.0164804469273743	192741	196323	3580	ARFY01000021	105195	109048	True
13	Alistipes_onderdonkii_55464	700024086	ERR912126	8.880308880308881e-05	0.8656404948329688	NA	True	0.05789473684210526	0.02247191011235955	219507	220742	1068	ARFY01000022	85267	86909	True
14	Alistipes_onderdonkii_55464	700024086	ERR912126	8.880308880308881e-05	0.8656404948329688	NA	True	0.053125	0.016129032258064516	223985	225704	1674	ARFY01000022	90608	92355	True
15	Alistipes_onderdonkii_55464	700024086	ERR912126	8.880308880308881e-05	0.8656404948329688	NA	True	0.04126984126984127	0.012928611579539067	258778	262444	3558	ARFY01000023	40330	44992	True
16	Alistipes_onderdonkii_55464	700024086	ERR912126	8.880308880308881e-05	0.8656404948329688	NA	True	0.03	0.012477718360071301	283559	284120	561	ARFY01000023	75021	75591	True
17	Alistipes_onderdonkii_55464	700024086	ERR912126	8.880308880308881e-05	0.8656404948329688	NA	True	0.04025974025974026	0.014958448753462604	294769	304632	9025	ARFY01000023	88142	112907	False
18	Alistipes_onderdonkii_55464	700024086	ERR912126	8.880308880308881e-05	0.8656404948329688	NA	True	0.04461538461538461	0.020850708924103418	368080	371782	3597	ARFY01000024	162293	167636	True
19	Alistipes_onderdonkii_55464	700024086	ERR912126	8.880308880308881e-05	0.8656404948329688	NA	True	0.08	0.027777777777777776	374775	375063	288	ARFY01000024	170810	171098	True
20	Alistipes_onderdonkii_55464	700024086	ERR912126	8.880308880308881e-05	0.8656404948329688	NA	True	0.029411764705882353	0.01213265031005662	429947	433656	3709	ARFY01000024	261037	266082	True
21	Alistipes_onderdonkii_55464	700024086	ERR912126	8.880308880308881e-05	0.8656404948329688	NA	True	0.05789473684210526	0.02476780185758514	438767	439736	969	ARFY01000024	273326	274418	True
22	Alistipes_onderdonkii_55464	700024086	ERR912126	8.880308880308881e-05	0.8656404948329688	NA	True	0.05517241379310345	0.022768259693417493	474241	479367	4436	ARFY01000026	140475	145716	True
23	Alistipes_onderdonkii_55464	700024086	ERR912126	8.880308880308881e-05	0.8656404948329688	NA	True	0.04310344827586207	0.02120669056152927	518028	521553	3348	ARFY01000026	236539	240407	True
24	Alistipes_onderdonkii_55464	700024086	ERR912126	8.880308880308881e-05	0.8656404948329688	NA	True	0.043548387096774194	0.01641883519206939	526739	530252	3228	ARFY01000026	248052	251941	True
25	Alistipes_onderdonkii_55464	700024086	ERR912126	8.880308880308881e-05	0.8656404948329688	NA	True	0.07241379310344828	0.026024723487312947	558829	560811	1537	ARFY01000027	28035	34312	True
26	Alistipes_onderdonkii_55464	700024086	ERR912126	8.880308880308881e-05	0.8656404948329688	NA	True	0.04220183486238532	0.017649864843377324	574712	581357	6289	ARFY01000027	73632	84554	True
27	Alistipes_onderdonkii_55464	700024086	ERR912126	8.880308880308881e-05	0.8656404948329688	NA	True	0.03170731707317073	0.011489536315141567	633181	638116	4874	ARFY01000027	189588	195715	True
28	Alistipes_onderdonkii_55464	700024086	ERR912126	8.880308880308881e-05	0.8656404948329688	NA	True	0.03488372093023256	0.015856881479975604	646435	651476	4919	ARFY01000027	205669	210930	True
29	Alistipes_onderdonkii_55464	700024086	ERR912126	8.880308880308881e-05	0.8656404948329688	NA	True	0.04857142857142857	0.014313919052319843	712106	714161	2026	ARFY01000028	6045	8147	True
30	Alistipes_onderdonkii_55464	700024086	ERR912126	8.880308880308881e-05	0.8656404948329688	NA	True	0.058823529411764705	0.018538135593220338	717277	719974	1888	ARFY01000028	14855	17731	True
31	Alistipes_onderdonkii_55464	700024086	ERR912126	8.880308880308881e-05	0.8656404948329688	NA	True	0.018367346938775512	0.005792163543441226	741348	744379	2935	ARFY01000028	57035	60130	True
32	Alistipes_onderdonkii_55464	700024086	ERR912126	8.880308880308881e-05	0.8656404948329688	NA	True	0.08333333333333333	0.03099510603588907	762642	765615	1839	ARFY01000028	83788	87050	True
33	Alistipes_onderdonkii_55464	700024086	ERR912126	8.880308880308881e-05	0.8656404948329688	NA	True	0.047692307692307694	0.021845283988691854	784741	789052	3891	ARFY01000028	123270	128726	True
34	Alistipes_onderdonkii_55464	700024086	ERR912126	8.880308880308881e-05	0.8656404948329688	NA	True	0.041666666666666664	0.013822434875066455	792237	794118	1881	ARFY01000028	133870	135928	False
35	Alistipes_onderdonkii_55464	700024086	ERR912126	8.880308880308881e-05	0.8656404948329688	NA	True	0.05517241379310345	0.02117213869285057	822557	826613	3259	ARFY01000028	195645	201529	True
36	Alistipes_onderdonkii_55464	700024086	ERR912126	8.880308880308881e-05	0.8656404948329688	NA	True	0.04285714285714286	0.020654044750430294	843768	844353	581	ARFY01000028	225127	225712	True
37	Alistipes_onderdonkii_55464	700024086	ERR912126	8.880308880308881e-05	0.8656404948329688	NA	True	0.034782608695652174	0.012205387205387205	941355	943779	2376	ARFY01000028	341194	346366	True
38	Alistipes_onderdonkii_55464	700024086	ERR912126	8.880308880308881e-05	0.8656404948329688	NA	True	0.1	0.04081632653061224	953124	953637	392	ARFY01000029	24887	25457	True
39	Alistipes_onderdonkii_55464	700024086	ERR912126	8.880308880308881e-05	0.8656404948329688	NA	True	0.04029850746268657	0.019749652294853964	979494	983786	3595	ARFY01000029	75237	79861	True
40	Alistipes_onderdonkii_55464	700024086	ERR912126	8.880308880308881e-05	0.8656404948329688	NA	True	0.029310344827586206	0.008514386376981797	1039900	1043824	3406	ARFY01000029	162822	172283	True
41	Alistipes_onderdonkii_55464	700024086	ERR912126	8.880308880308881e-05	0.8656404948329688	NA	True	0.019230769230769232	0.00865051903114187	1069981	1074646	4624	ARFY01000029	234028	238738	True
42	Alistipes_onderdonkii_55464	700024086	ERR912126	8.880308880308881e-05	0.8656404948329688	NA	True	0.03731343283582089	0.02075765438505449	1138391	1142609	3854	ARFY01000029	318199	322480	True
43	Alistipes_onderdonkii_55464	700024086	ERR912126	8.880308880308881e-05	0.8656404948329688	NA	True	0.04155844155844156	0.01828989483310471	1183173	1187607	4374	ARFY01000029	400101	423181	True
44	Alistipes_onderdonkii_55464	700024086	ERR912126	8.880308880308881e-05	0.8656404948329688	NA	True	0.04	0.010830324909747292	1222083	1222413	277	ARFY01000030	60735	61065	True
45	Alistipes_onderdonkii_55464	700024086	ERR912126	8.880308880308881e-05	0.8656404948329688	NA	True	0.019230769230769232	0.008368200836820083	1251207	1252641	1434	ARFY01000030	94851	96285	True
46	Alistipes_onderdonkii_55464	700024086	ERR912126	8.880308880308881e-05	0.8656404948329688	NA	True	0.027777777777777776	0.009307135470527405	1260686	1261653	967	ARFY01000030	105785	107042	True
47	Alistipes_onderdonkii_55464	700024086	ERR912126	8.880308880308881e-05	0.8656404948329688	NA	True	0.038461538461538464	0.015933715742511154	1267263	1271154	1569	ARFY01000030	114336	137285	True
48	Alistipes_onderdonkii_55464	700024086	ERR912126	8.880308880308881e-05	0.8656404948329688	NA	True	0.05	0.023174464363795364	1283023	1285843	2287	ARFY01000030	150860	159684	True
49	Alistipes_onderdonkii_55464	700024086	ERR912126	8.880308880308881e-05	0.8656404948329688	NA	True	0.06415094339622641	0.02729528535980149	1323049	1327162	3224	ARFY01000030	217983	222257	True
50	Alistipes_onderdonkii_55464	700024086	ERR912126	8.880308880308881e-05	0.8656404948329688	NA	True	0.0125	0.002911208151382824	1338236	1340147	1374	ARFY01000030	235835	237845	True
51	Alistipes_onderdonkii_55464	700024086	ERR912126	8.880308880308881e-05	0.8656404948329688	NA	True	0.06521739130434782	0.02059025394646534	1350400	1352218	1457	ARFY01000030	249482	251311	True
52	Alistipes_onderdonkii_55464	700024086	ERR912126	8.880308880308881e-05	0.8656404948329688	NA	True	0.04680851063829787	0.019230769230769232	1371400	1374298	2756	ARFY01000030	275633	278890	True
53	Alistipes_onderdonkii_55464	700024086	ERR912126	8.880308880308881e-05	0.8656404948329688	NA	True	0.058333333333333334	0.020625889046941678	1405977	1407384	1406	ARFY01000030	321639	323056	True
54	Alistipes_onderdonkii_55464	700024086	ERR912126	8.880308880308881e-05	0.8656404948329688	NA	True	0.024390243902439025	0.009577347491151364	1430212	1435695	4803	ARFY01000030	349169	357599	False
55	Alistipes_onderdonkii_55464	700024086	ERR912126	8.880308880308881e-05	0.8656404948329688	NA	True	0.04044943820224719	0.012685402029664325	1440927	1446448	5124	ARFY01000030	364104	369960	True
56	Alistipes_onderdonkii_55464	700024086	ERR912126	8.880308880308881e-05	0.8656404948329688	NA	True	0.07037037037037037	0.027888446215139442	1448913	1450221	1255	ARFY01000030	372706	374014	True
57	Alistipes_onderdonkii_55464	700024086	ERR912126	8.880308880308881e-05	0.8656404948329688	NA	True	0.06739130434782609	0.028788484606157537	1458711	1462160	2501	ARFY01000030	386285	390245	True
58	Alistipes_onderdonkii_55464	700024086	ERR912126	8.880308880308881e-05	0.8656404948329688	NA	True	0.024444444444444446	0.011609907120743035	1468011	1470663	2584	ARFY01000030	412829	415535	True
59	Alistipes_onderdonkii_55464	700024086	ERR912126	8.880308880308881e-05	0.8656404948329688	NA	True	0.0348314606741573	0.01585179526355997	1493503	1500841	5236	ARFY01000030	442791	450966	True
60	Alistipes_onderdonkii_55464	700024086	ERR912126	8.880308880308881e-05	0.8656404948329688	NA	True	0.03333333333333333	0.012121212121212121	1511907	1512567	660	ARFY01000031	23234	23894	True
61	Alistipes_onderdonkii_55464	700024086	ERR912126	8.880308880308881e-05	0.8656404948329688	NA	True	0.015060240963855422	0.004323656578134651	1520985	1523022	1619	ARFY01000031	35797	37923	True
62	Alistipes_onderdonkii_55464	700024086	ERR912126	8.880308880308881e-05	0.8656404948329688	NA	True	0.056363636363636366	0.02155668915583347	1546725	1553679	6077	ARFY01000032	89020	100293	False
63	Alistipes_onderdonkii_55464	700024086	ERR912126	8.880308880308881e-05	0.8656404948329688	NA	True	0.01956521739130435	0.006800408024481469	1597298	1600646	2941	ARFY01000032	154459	157879	True
64	Alistipes_onderdonkii_55464	700024086	ERR912126	8.880308880308881e-05	0.8656404948329688	NA	True	0.04	0.02032176121930567	1616284	1617469	1181	ARFY01000032	178264	179449	True
65	Alistipes_onderdonkii_55464	700024086	ERR912126	8.880308880308881e-05	0.8656404948329688	NA	True	0.11764705882352941	0.02888446215139442	1623404	1624467	1004	ARFY01000032	190269	191714	True
66	Alistipes_onderdonkii_55464	700024086	ERR912126	8.880308880308881e-05	0.8656404948329688	NA	True	0.045454545454545456	0.017770597738287562	1626764	1629443	2476	ARFY01000032	194145	197936	True
67	Alistipes_onderdonkii_55464	700024086	ERR912126	8.880308880308881e-05	0.8656404948329688	NA	True	0.11194029850746269	0.0420032310177706	1653091	1657750	3714	ARFY01000032	223304	227995	True
68	Alistipes_onderdonkii_55464	700024086	ERR912126	8.880308880308881e-05	0.8656404948329688	NA	True	0.04285714285714286	0.0178988326848249	1659193	1660555	1285	ARFY01000032	231106	232519	True
69	Alistipes_onderdonkii_55464	700024086	ERR912126	8.880308880308881e-05	0.8656404948329688	NA	True	0.04	0.019030079803560467	1674576	1679540	4887	ARFY01000032	250279	256272	True
70	Alistipes_onderdonkii_55464	700024086	ERR912126	8.880308880308881e-05	0.8656404948329688	NA	True	0.029411764705882353	0.01287128712871287	1720477	1722517	2020	ARFY01000032	305508	307918	True
71	Alistipes_onderdonkii_55464	700024086	ERR912126	8.880308880308881e-05	0.8656404948329688	NA	True	0.05128205128205128	0.02420135527589545	1742329	1745025	2066	ARFY01000032	335489	341327	True
72	Alistipes_onderdonkii_55464	700024086	ERR912126	8.880308880308881e-05	0.8656404948329688	NA	True	0.00945945945945946	0.0070921985815602835	1749486	1753587	4089	ARFY01000032	364286	368405	True
73	Alistipes_onderdonkii_55464	700024086	ERR912126	8.880308880308881e-05	0.8656404948329688	NA	True	0.04583333333333333	0.019192587690271344	1795281	1796838	1511	ARFY01000032	421800	423357	True
74	Alistipes_onderdonkii_55464	700024086	ERR912126	8.880308880308881e-05	0.8656404948329688	NA	True	0.044444444444444446	0.01282051282051282	1802747	1803293	546	ARFY01000032	439557	440103	True
75	Alistipes_onderdonkii_55464	700024086	ERR912126	8.880308880308881e-05	0.8656404948329688	NA	True	0.034722222222222224	0.01691492047462762	1819694	1824361	3961	ARFY01000032	457342	462558	True
76	Alistipes_onderdonkii_55464	700024086	ERR912126	8.880308880308881e-05	0.8656404948329688	NA	True	0.022222222222222223	0.006720430107526882	1840118	1842437	2232	ARFY01000032	481319	483949	True
77	Alistipes_onderdonkii_55464	700024086	ERR912126	8.880308880308881e-05	0.8656404948329688	NA	True	0.025925925925925925	0.009868421052631578	1864037	1865643	1520	ARFY01000032	514194	515983	True
78	Alistipes_onderdonkii_55464	700024086	ERR912126	8.880308880308881e-05	0.8656404948329688	NA	True	0.04390243902439024	0.01956425077812361	1879055	1881427	2249	ARFY01000032	568841	571607	True
0	Alistipes_onderdonkii_55464	700024086	ERR912128	9.126984126984128e-05	0.8362803098636388	NA	True	0.07441860465116279	0.028692380056444027	26881	29342	2126	ARFY01000017	19781	22301	True
1	Alistipes_onderdonkii_55464	700024086	ERR912128	9.126984126984128e-05	0.8362803098636388	NA	True	0.045454545454545456	0.02491408934707904	31553	33289	1164	ARFY01000017	26423	28163	True
2	Alistipes_onderdonkii_55464	700024086	ERR912128	9.126984126984128e-05	0.8362803098636388	NA	True	0.08333333333333333	0.02564102564102564	41995	42307	312	ARFY01000018	17039	17351	True
3	Alistipes_onderdonkii_55464	700024086	ERR912128	9.126984126984128e-05	0.8362803098636388	NA	True	0.05714285714285714	0.010666666666666666	50311	50686	375	ARFY01000018	51691	52066	True
4	Alistipes_onderdonkii_55464	700024086	ERR912128	9.126984126984128e-05	0.8362803098636388	NA	True	0.03141025641025641	0.013547938860583603	105859	116857	8636	ARFY01000020	37987	76690	False
5	Alistipes_onderdonkii_55464	700024086	ERR912128	9.126984126984128e-05	0.8362803098636388	NA	True	0.041758241758241756	0.016234409027915266	124434	129513	5051	ARFY01000020	89153	94731	False
6	Alistipes_onderdonkii_55464	700024086	ERR912128	9.126984126984128e-05	0.8362803098636388	NA	True	0.05812807881773399	0.02062670060563504	136581	160117	22786	ARFY01000021	21515	71058	True
7	Alistipes_onderdonkii_55464	700024086	ERR912128	9.126984126984128e-05	0.8362803098636388	NA	True	0.057971014492753624	0.030445544554455445	165995	171224	4040	ARFY01000021	77282	82735	True
8	Alistipes_onderdonkii_55464	700024086	ERR912128	9.126984126984128e-05	0.8362803098636388	NA	True	0.04118616144975288	0.013756316676024706	192753	196323	3562	ARFY01000021	105207	109048	False
10	Alistipes_onderdonkii_55464	700024086	ERR912128	9.126984126984128e-05	0.8362803098636388	NA	True	0.052941176470588235	0.016267942583732056	269098	270163	1045	ARFY01000023	51879	55317	True
11	Alistipes_onderdonkii_55464	700024086	ERR912128	9.126984126984128e-05	0.8362803098636388	NA	True	0.045714285714285714	0.01212733703890854	279648	281651	1979	ARFY01000023	70788	73102	True
12	Alistipes_onderdonkii_55464	700024086	ERR912128	9.126984126984128e-05	0.8362803098636388	NA	True	0.0375	0.015015015015015015	284474	285884	1332	ARFY01000023	75945	77355	True
13	Alistipes_onderdonkii_55464	700024086	ERR912128	9.126984126984128e-05	0.8362803098636388	NA	True	0.04742268041237113	0.016475893166840096	298622	304656	5766	ARFY01000023	96173	112931	True
14	Alistipes_onderdonkii_55464	700024086	ERR912128	9.126984126984128e-05	0.8362803098636388	NA	True	0.1	0.04522613065326633	349712	350225	398	ARFY01000024	62639	63156	False
15	Alistipes_onderdonkii_55464	700024086	ERR912128	9.126984126984128e-05	0.8362803098636388	NA	True	0.0453125	0.020264565156206022	368089	371743	3553	ARFY01000024	162302	167597	True
16	Alistipes_onderdonkii_55464	700024086	ERR912128	9.126984126984128e-05	0.8362803098636388	NA	True	0.08	0.03436426116838488	374778	375069	291	ARFY01000024	170813	171104	True
17	Alistipes_onderdonkii_55464	700024086	ERR912128	9.126984126984128e-05	0.8362803098636388	NA	True	0.05	0.011472275334608031	399450	399975	523	ARFY01000024	222234	222759	True
18	Alistipes_onderdonkii_55464	700024086	ERR912128	9.126984126984128e-05	0.8362803098636388	NA	True	0.043859649122807015	0.017004578155657292	430412	433470	3058	ARFY01000024	261502	265896	False
19	Alistipes_onderdonkii_55464	700024086	ERR912128	9.126984126984128e-05	0.8362803098636388	NA	True	0.007434944237918215	0.003095388502842704	435481	452637	15830	ARFY01000024	269775	289640	False
20	Alistipes_onderdonkii_55464	700024086	ERR912128	9.126984126984128e-05	0.8362803098636388	NA	True	0.053488372093023255	0.01893491124260355	480078	482679	2535	ARFY01000026	146439	149388	True
21	Alistipes_onderdonkii_55464	700024086	ERR912128	9.126984126984128e-05	0.8362803098636388	NA	True	0.08205128205128205	0.02264957264957265	485631	488514	2340	ARFY01000026	154523	157831	True
22	Alistipes_onderdonkii_55464	700024086	ERR912128	9.126984126984128e-05	0.8362803098636388	NA	True	0.02857142857142857	0.012786980528916013	505139	508726	3441	ARFY01000026	202732	206579	True
23	Alistipes_onderdonkii_55464	700024086	ERR912128	9.126984126984128e-05	0.8362803098636388	NA	True	0.04310344827586207	0.021595680863827234	518040	521574	3334	ARFY01000026	236551	240428	True
24	Alistipes_onderdonkii_55464	700024086	ERR912128	9.126984126984128e-05	0.8362803098636388	NA	True	0.041025641025641026	0.01606046291922532	551573	553769	2117	ARFY01000026	278725	282480	True
25	Alistipes_onderdonkii_55464	700024086	ERR912128	9.126984126984128e-05	0.8362803098636388	NA	True	0.04259259259259259	0.017825598201381083	574763	581345	6227	ARFY01000027	73683	84542	True
26	Alistipes_onderdonkii_55464	700024086	ERR912128	9.126984126984128e-05	0.8362803098636388	NA	True	0.027586206896551724	0.012316715542521995	592820	594678	1705	ARFY01000027	96800	99462	True
27	Alistipes_onderdonkii_55464	700024086	ERR912128	9.126984126984128e-05	0.8362803098636388	NA	True	0.056	0.022099447513812154	615746	620009	3801	ARFY01000027	166882	171426	True
28	Alistipes_onderdonkii_55464	700024086	ERR912128	9.126984126984128e-05	0.8362803098636388	NA	True	0.032926829268292684	0.011868221812973194	633187	638110	4887	ARFY01000027	189594	195709	True
29	Alistipes_onderdonkii_55464	700024086	ERR912128	9.126984126984128e-05	0.8362803098636388	NA	True	0.0375	0.012429831595829992	656816	659378	2494	ARFY01000027	216531	219362	True
30	Alistipes_onderdonkii_55464	700024086	ERR912128	9.126984126984128e-05	0.8362803098636388	NA	True	0.06	0.022071307300509338	679828	680648	589	ARFY01000027	258971	267364	True
31	Alistipes_onderdonkii_55464	700024086	ERR912128	9.126984126984128e-05	0.8362803098636388	NA	True	0.05714285714285714	0.01912568306010929	688910	689642	732	ARFY01000027	281555	282290	True
32	Alistipes_onderdonkii_55464	700024086	ERR912128	9.126984126984128e-05	0.8362803098636388	NA	True	0.034444444444444444	0.012731251243286255	714665	720941	5027	ARFY01000028	8651	31178	True
33	Alistipes_onderdonkii_55464	700024086	ERR912128	9.126984126984128e-05	0.8362803098636388	NA	True	0.027753303964757708	0.010617067134988426	739548	753238	12527	ARFY01000028	54781	69203	True
34	Alistipes_onderdonkii_55464	700024086	ERR912128	9.126984126984128e-05	0.8362803098636388	NA	True	0.03333333333333333	0.011169513797634692	756553	758344	1522	ARFY01000028	74002	76054	True
35	Alistipes_onderdonkii_55464	700024086	ERR912128	9.126984126984128e-05	0.8362803098636388	NA	True	0.058695652173913045	0.02244039270687237	775226	778421	2852	ARFY01000028	104068	107572	False
36	Alistipes_onderdonkii_55464	700024086	ERR912128	9.126984126984128e-05	0.8362803098636388	NA	True	0.040625	0.01973001038421599	784741	789052	3852	ARFY01000028	123270	128726	True
37	Alistipes_onderdonkii_55464	700024086	ERR912128	9.126984126984128e-05	0.8362803098636388	NA	True	0.01619047619047619	0.005978817902289033	810797	816693	5854	ARFY01000028	183148	189476	True
38	Alistipes_onderdonkii_55464	700024086	ERR912128	9.126984126984128e-05	0.8362803098636388	NA	True	0.022222222222222223	0.005870841487279843	832857	833442	511	ARFY01000028	213242	213827	True
39	Alistipes_onderdonkii_55464	700024086	ERR912128	9.126984126984128e-05	0.8362803098636388	NA	True	0.026875	0.010638297872340425	853973	863389	9212	ARFY01000028	237529	247935	False
40	Alistipes_onderdonkii_55464	700024086	ERR912128	9.126984126984128e-05	0.8362803098636388	NA	True	0.028	0.010917030567685589	869473	872227	2748	ARFY01000028	254097	256881	True
41	Alistipes_onderdonkii_55464	700024086	ERR912128	9.126984126984128e-05	0.8362803098636388	NA	True	0.03375	0.01576899447061233	877741	882696	4883	ARFY01000028	262907	268075	False
42	Alistipes_onderdonkii_55464	700024086	ERR912128	9.126984126984128e-05	0.8362803098636388	NA	True	0.030985915492957747	0.01190161332980693	887915	893741	3781	ARFY01000028	273897	279865	True
43	Alistipes_onderdonkii_55464	700024086	ERR912128	9.126984126984128e-05	0.8362803098636388	NA	True	0.04	0.011278195488721804	905989	906925	798	ARFY01000028	295671	296889	True
44	Alistipes_onderdonkii_55464	700024086	ERR912128	9.126984126984128e-05	0.8362803098636388	NA	True	0.04285714285714286	0.018645731108930325	910519	911670	1019	ARFY01000028	300487	301638	True
45	Alistipes_onderdonkii_55464	700024086	ERR912128	9.126984126984128e-05	0.8362803098636388	NA	True	0.06153846153846154	0.021601016518424398	925681	927389	1574	ARFY01000028	322130	325198	True
46	Alistipes_onderdonkii_55464	700024086	ERR912128	9.126984126984128e-05	0.8362803098636388	NA	True	0.1	0.04289544235924933	953157	953643	373	ARFY01000029	24920	25463	True
47	Alistipes_onderdonkii_55464	700024086	ERR912128	9.126984126984128e-05	0.8362803098636388	NA	True	0.04264705882352941	0.02029621503017005	979494	983816	3646	ARFY01000029	75237	79891	True
48	Alistipes_onderdonkii_55464	700024086	ERR912128	9.126984126984128e-05	0.8362803098636388	NA	True	0.0875	0.021660649819494584	1006341	1007271	554	ARFY01000029	109731	110661	True
49	Alistipes_onderdonkii_55464	700024086	ERR912128	9.126984126984128e-05	0.8362803098636388	NA	True	0.028409090909090908	0.010262008733624454	1041583	1046679	4580	ARFY01000029	165583	175155	False
50	Alistipes_onderdonkii_55464	700024086	ERR912128	9.126984126984128e-05	0.8362803098636388	NA	True	0.027868852459016394	0.0071184510250569474	1064461	1068067	3512	ARFY01000029	228178	231876	True
51	Alistipes_onderdonkii_55464	700024086	ERR912128	9.126984126984128e-05	0.8362803098636388	NA	True	0.025	0.009603841536614645	1087131	1089630	2499	ARFY01000029	251578	254106	True
52	Alistipes_onderdonkii_55464	700024086	ERR912128	9.126984126984128e-05	0.8362803098636388	NA	True	0.043243243243243246	0.015061615700593337	1126767	1129212	2191	ARFY01000029	299221	301690	True
53	Alistipes_onderdonkii_55464	700024086	ERR912128	9.126984126984128e-05	0.8362803098636388	NA	True	0.041666666666666664	0.01762114537444934	1136062	1137526	1135	ARFY01000029	315365	317029	True
54	Alistipes_onderdonkii_55464	700024086	ERR912128	9.126984126984128e-05	0.8362803098636388	NA	True	0.032432432432432434	0.012287756925826631	1147331	1152077	4476	ARFY01000029	327283	332088	False
55	Alistipes_onderdonkii_55464	700024086	ERR912128	9.126984126984128e-05	0.8362803098636388	NA	True	0.023076923076923078	0.007407407407407408	1240247	1242407	2160	ARFY01000030	81068	83228	True
56	Alistipes_onderdonkii_55464	700024086	ERR912128	9.126984126984128e-05	0.8362803098636388	NA	True	0.019230769230769232	0.008368200836820083	1251204	1252638	1434	ARFY01000030	94848	96282	True
57	Alistipes_onderdonkii_55464	700024086	ERR912128	9.126984126984128e-05	0.8362803098636388	NA	True	0.027868852459016394	0.01413108839446783	1266288	1272483	3326	ARFY01000030	113361	138762	False
58	Alistipes_onderdonkii_55464	700024086	ERR912128	9.126984126984128e-05	0.8362803098636388	NA	True	0.04375	0.017580144777662874	1282759	1283806	967	ARFY01000030	150596	151643	False
59	Alistipes_onderdonkii_55464	700024086	ERR912128	9.126984126984128e-05	0.8362803098636388	NA	True	0.034375	0.011844331641285956	1305871	1307702	1773	ARFY01000030	185110	189273	True
60	Alistipes_onderdonkii_55464	700024086	ERR912128	9.126984126984128e-05	0.8362803098636388	NA	True	0.04181818181818182	0.014618973561430793	1320691	1324528	3215	ARFY01000030	215123	219462	True
61	Alistipes_onderdonkii_55464	700024086	ERR912128	9.126984126984128e-05	0.8362803098636388	NA	True	0.035483870967741936	0.010476689366160294	1340681	1342684	1909	ARFY01000030	238380	241310	True
62	Alistipes_onderdonkii_55464	700024086	ERR912128	9.126984126984128e-05	0.8362803098636388	NA	True	0.058333333333333334	0.020758768790264854	1405974	1407372	1397	ARFY01000030	321636	323044	True
63	Alistipes_onderdonkii_55464	700024086	ERR912128	9.126984126984128e-05	0.8362803098636388	NA	True	0.1	0.03	1426962	1427292	300	ARFY01000030	345746	346076	True
64	Alistipes_onderdonkii_55464	700024086	ERR912128	9.126984126984128e-05	0.8362803098636388	NA	True	0.045454545454545456	0.02260738507912585	1434082	1435689	1327	ARFY01000030	355796	357593	True
65	Alistipes_onderdonkii_55464	700024086	ERR912128	9.126984126984128e-05	0.8362803098636388	NA	True	0.028205128205128206	0.012808988764044944	1442070	1446727	4450	ARFY01000030	365252	370245	True
66	Alistipes_onderdonkii_55464	700024086	ERR912128	9.126984126984128e-05	0.8362803098636388	NA	True	0.07037037037037037	0.027932960893854747	1448916	1450224	1253	ARFY01000030	372709	374017	True
67	Alistipes_onderdonkii_55464	700024086	ERR912128	9.126984126984128e-05	0.8362803098636388	NA	True	0.01644736842105263	0.0060931026078479165	1464488	1473255	8206	ARFY01000030	392573	418314	True
68	Alistipes_onderdonkii_55464	700024086	ERR912128	9.126984126984128e-05	0.8362803098636388	NA	True	0.04285714285714286	0.00949367088607595	1479441	1480813	948	ARFY01000030	424570	426015	True
69	Alistipes_onderdonkii_55464	700024086	ERR912128	9.126984126984128e-05	0.8362803098636388	NA	True	0.030434782608695653	0.014820592823712949	1498734	1500826	1282	ARFY01000030	448699	450951	True
70	Alistipes_onderdonkii_55464	700024086	ERR912128	9.126984126984128e-05	0.8362803098636388	NA	True	0.06153846153846154	0.02135561745589601	1506101	1508415	2154	ARFY01000031	16696	19224	True
71	Alistipes_onderdonkii_55464	700024086	ERR912128	9.126984126984128e-05	0.8362803098636388	NA	True	0.016666666666666666	0.006050129645635264	1511892	1514629	2314	ARFY01000031	23219	28457	True
72	Alistipes_onderdonkii_55464	700024086	ERR912128	9.126984126984128e-05	0.8362803098636388	NA	True	0.04375	0.017491254372813594	1546779	1556147	8004	ARFY01000032	89389	103719	False
73	Alistipes_onderdonkii_55464	700024086	ERR912128	9.126984126984128e-05	0.8362803098636388	NA	True	0.015909090909090907	0.008523827973653622	1573595	1579174	5162	ARFY01000032	122477	128094	True
74	Alistipes_onderdonkii_55464	700024086	ERR912128	9.126984126984128e-05	0.8362803098636388	NA	True	0.02127659574468085	0.0070375335120643435	1597280	1600655	2984	ARFY01000032	154441	157888	True
75	Alistipes_onderdonkii_55464	700024086	ERR912128	9.126984126984128e-05	0.8362803098636388	NA	True	0.05588235294117647	0.026419336706014616	1611009	1615642	3558	ARFY01000032	171559	176829	False
76	Alistipes_onderdonkii_55464	700024086	ERR912128	9.126984126984128e-05	0.8362803098636388	NA	True	0.12941176470588237	0.03121852970795569	1623434	1624446	993	ARFY01000032	190299	191693	True
77	Alistipes_onderdonkii_55464	700024086	ERR912128	9.126984126984128e-05	0.8362803098636388	NA	True	0.04090909090909091	0.016775396085740912	1642455	1644397	1073	ARFY01000032	211540	213749	True
78	Alistipes_onderdonkii_55464	700024086	ERR912128	9.126984126984128e-05	0.8362803098636388	NA	True	0.041666666666666664	0.013214219244369997	1650546	1657636	5373	ARFY01000032	220319	227881	True
79	Alistipes_onderdonkii_55464	700024086	ERR912128	9.126984126984128e-05	0.8362803098636388	NA	True	0.04375	0.017754868270332187	1681928	1683968	1746	ARFY01000032	260025	262086	True
80	Alistipes_onderdonkii_55464	700024086	ERR912128	9.126984126984128e-05	0.8362803098636388	NA	True	0.0653061224489796	0.021206096752816435	1765962	1770069	3018	ARFY01000032	382785	387455	True
81	Alistipes_onderdonkii_55464	700024086	ERR912128	9.126984126984128e-05	0.8362803098636388	NA	True	0.06206896551724138	0.016219588271990017	1782470	1784183	1603	ARFY01000032	400618	402369	True
82	Alistipes_onderdonkii_55464	700024086	ERR912128	9.126984126984128e-05	0.8362803098636388	NA	True	0.03076923076923077	0.013283904850169911	1792947	1796190	3237	ARFY01000032	419448	422709	False
83	Alistipes_onderdonkii_55464	700024086	ERR912128	9.126984126984128e-05	0.8362803098636388	NA	True	0.05	0.013071895424836602	1802792	1803251	459	ARFY01000032	439602	440061	True
84	Alistipes_onderdonkii_55464	700024086	ERR912128	9.126984126984128e-05	0.8362803098636388	NA	True	0.03015873015873016	0.016629086809470124	1820207	1824412	3548	ARFY01000032	457855	462609	True
85	Alistipes_onderdonkii_55464	700024086	ERR912128	9.126984126984128e-05	0.8362803098636388	NA	True	0.03333333333333333	0.014689265536723164	1862590	1864088	885	ARFY01000032	512616	514245	True
86	Alistipes_onderdonkii_55464	700024086	ERR912128	9.126984126984128e-05	0.8362803098636388	NA	True	0.03888888888888889	0.012633624878522837	1874588	1875806	1029	ARFY01000032	537934	539152	True
87	Alistipes_onderdonkii_55464	700024086	ERR912128	9.126984126984128e-05	0.8362803098636388	NA	True	0.041463414634146344	0.018518518518518517	1879031	1881430	2268	ARFY01000032	568817	571610	True
88	Alistipes_onderdonkii_55464	700024086	ERR912128	9.126984126984128e-05	0.8362803098636388	NA	True	0.10909090909090909	0.0296875	1895720	1896467	640	ARFY01000032	590121	590868	True
0	Alistipes_onderdonkii_55464	700024086	ERR912159	6.17283950617284e-05	0.808320308602973	NA	True	0.07272727272727272	0.021139705882352942	422	1511	1088	ARFY01000016	24606	25695	True
1	Alistipes_onderdonkii_55464	700024086	ERR912159	6.17283950617284e-05	0.808320308602973	NA	True	0.07954545454545454	0.02861098292570374	26857	29342	2167	ARFY01000017	19757	22301	True
2	Alistipes_onderdonkii_55464	700024086	ERR912159	6.17283950617284e-05	0.808320308602973	NA	True	0.04285714285714286	0.025022341376228777	31553	33292	1119	ARFY01000017	26423	28166	True
3	Alistipes_onderdonkii_55464	700024086	ERR912159	6.17283950617284e-05	0.808320308602973	NA	True	0.014492753623188406	0.006782419967444384	50344	54438	3686	ARFY01000018	51724	58671	False
4	Alistipes_onderdonkii_55464	700024086	ERR912159	6.17283950617284e-05	0.808320308602973	NA	True	0.026905829596412557	0.019332161687170474	100833	102099	1138	ARFY01000019	98077	99343	True
5	Alistipes_onderdonkii_55464	700024086	ERR912159	6.17283950617284e-05	0.808320308602973	NA	True	0.019337016574585635	0.007723169508525577	102342	114907	9970	ARFY01000020	31928	69576	False
6	Alistipes_onderdonkii_55464	700024086	ERR912159	6.17283950617284e-05	0.808320308602973	NA	True	0.03943661971830986	0.015466531440162272	123879	127858	3944	ARFY01000020	88598	92883	False
7	Alistipes_onderdonkii_55464	700024086	ERR912159	6.17283950617284e-05	0.808320308602973	NA	True	0.054788418708240534	0.019639086961717723	136581	162691	25103	ARFY01000021	21515	73936	True
8	Alistipes_onderdonkii_55464	700024086	ERR912159	6.17283950617284e-05	0.808320308602973	NA	True	0.0375	0.018854748603351956	166160	168347	1432	ARFY01000021	77447	79634	False
9	Alistipes_onderdonkii_55464	700024086	ERR912159	6.17283950617284e-05	0.808320308602973	NA	True	0.049586776859504134	0.016388810398417632	192750	196323	3539	ARFY01000021	105204	109048	True
10	Alistipes_onderdonkii_55464	700024086	ERR912159	6.17283950617284e-05	0.808320308602973	NA	True	0.08	0.02885682574916759	196464	197427	901	ARFY01000022	46590	47553	True
11	Alistipes_onderdonkii_55464	700024086	ERR912159	6.17283950617284e-05	0.808320308602973	NA	True	0.014705882352941176	0.005982451475671364	259621	267763	7522	ARFY01000023	41173	50527	True
12	Alistipes_onderdonkii_55464	700024086	ERR912159	6.17283950617284e-05	0.808320308602973	NA	True	0.02857142857142857	0.013365735115431349	290252	293256	1646	ARFY01000023	83606	86629	True
13	Alistipes_onderdonkii_55464	700024086	ERR912159	6.17283950617284e-05	0.808320308602973	NA	True	0.036231884057971016	0.014436016638120872	300425	304662	4087	ARFY01000023	105185	112937	False
14	Alistipes_onderdonkii_55464	700024086	ERR912159	6.17283950617284e-05	0.808320308602973	NA	True	0.046153846153846156	0.018518518518518517	351677	352421	702	ARFY01000024	64989	65733	True
15	Alistipes_onderdonkii_55464	700024086	ERR912159	6.17283950617284e-05	0.808320308602973	NA	True	0.05714285714285714	0.019411193788417987	356415	359598	3091	ARFY01000024	69880	73218	True
16	Alistipes_onderdonkii_55464	700024086	ERR912159	6.17283950617284e-05	0.808320308602973	NA	True	0.03670886075949367	0.014755959137343927	365604	375084	8810	ARFY01000024	135002	171119	False
17	Alistipes_onderdonkii_55464	700024086	ERR912159	6.17283950617284e-05	0.808320308602973	NA	True	0.04857142857142857	0.014511201629327902	380120	384645	3928	ARFY01000024	179302	193772	True
18	Alistipes_onderdonkii_55464	700024086	ERR912159	6.17283950617284e-05	0.808320308602973	NA	True	0.025454545454545455	0.007609013754755633	405597	409092	3417	ARFY01000024	230297	234404	True
19	Alistipes_onderdonkii_55464	700024086	ERR912159	6.17283950617284e-05	0.808320308602973	NA	True	0.055	0.017114914425427872	422745	425418	2454	ARFY01000024	252072	254745	True
20	Alistipes_onderdonkii_55464	700024086	ERR912159	6.17283950617284e-05	0.808320308602973	NA	True	0.028333333333333332	0.011807447774750226	429626	439766	9909	ARFY01000024	260716	274448	False
21	Alistipes_onderdonkii_55464	700024086	ERR912159	6.17283950617284e-05	0.808320308602973	NA	True	0.06909090909090909	0.024740622505985636	445433	449490	3759	ARFY01000024	280502	285627	True
22	Alistipes_onderdonkii_55464	700024086	ERR912159	6.17283950617284e-05	0.808320308602973	NA	True	0.06304347826086956	0.03206412825651302	477462	480631	2495	ARFY01000026	143718	147126	True
23	Alistipes_onderdonkii_55464	700024086	ERR912159	6.17283950617284e-05	0.808320308602973	NA	True	0.01875	0.00840956034228386	489856	497202	6778	ARFY01000026	162112	171324	True
24	Alistipes_onderdonkii_55464	700024086	ERR912159	6.17283950617284e-05	0.808320308602973	NA	True	0.02	0.00727994705493051	511165	512736	1511	ARFY01000026	209243	212067	True
25	Alistipes_onderdonkii_55464	700024086	ERR912159	6.17283950617284e-05	0.808320308602973	NA	True	0.03300970873786408	0.015175300889586603	518022	524307	5733	ARFY01000026	236533	245231	False
26	Alistipes_onderdonkii_55464	700024086	ERR912159	6.17283950617284e-05	0.808320308602973	NA	True	0.03613445378151261	0.014910536779324055	529056	536346	7042	ARFY01000026	250745	259433	True
27	Alistipes_onderdonkii_55464	700024086	ERR912159	6.17283950617284e-05	0.808320308602973	NA	True	0.04107142857142857	0.01806290875116786	551672	555139	3211	ARFY01000026	278824	284031	True
28	Alistipes_onderdonkii_55464	700024086	ERR912159	6.17283950617284e-05	0.808320308602973	NA	True	0.038410596026490065	0.015806111696522657	574709	583814	8541	ARFY01000027	73629	87089	True
29	Alistipes_onderdonkii_55464	700024086	ERR912159	6.17283950617284e-05	0.808320308602973	NA	True	0.03118279569892473	0.013776184185695414	603665	609333	5299	ARFY01000027	120697	156924	True
30	Alistipes_onderdonkii_55464	700024086	ERR912159	6.17283950617284e-05	0.808320308602973	NA	True	0.025	0.007263922518159807	626738	627155	413	ARFY01000027	179717	180220	True
31	Alistipes_onderdonkii_55464	700024086	ERR912159	6.17283950617284e-05	0.808320308602973	NA	True	0.03209876543209877	0.011432134691332363	633190	638065	4811	ARFY01000027	189597	195664	True
32	Alistipes_onderdonkii_55464	700024086	ERR912159	6.17283950617284e-05	0.808320308602973	NA	True	0.1	0.039473684210526314	680114	680459	304	ARFY01000027	266830	267175	True
33	Alistipes_onderdonkii_55464	700024086	ERR912159	6.17283950617284e-05	0.808320308602973	NA	True	0.030555555555555555	0.011641252664371209	693662	701165	6099	ARFY01000027	294130	304085	True
34	Alistipes_onderdonkii_55464	700024086	ERR912159	6.17283950617284e-05	0.808320308602973	NA	True	0.03707865168539326	0.011532738095238096	728612	734019	5376	ARFY01000028	40310	49107	True
35	Alistipes_onderdonkii_55464	700024086	ERR912159	6.17283950617284e-05	0.808320308602973	NA	True	0.022857142857142857	0.009859885832900882	746147	750487	3854	ARFY01000028	62010	66390	True
36	Alistipes_onderdonkii_55464	700024086	ERR912159	6.17283950617284e-05	0.808320308602973	NA	True	0.0453125	0.021199586349534644	784759	789058	3868	ARFY01000028	123288	128732	True
37	Alistipes_onderdonkii_55464	700024086	ERR912159	6.17283950617284e-05	0.808320308602973	NA	True	0.04	0.033003300330033	803742	804057	303	ARFY01000028	170477	170792	True
38	Alistipes_onderdonkii_55464	700024086	ERR912159	6.17283950617284e-05	0.808320308602973	NA	True	0.0391304347826087	0.013996316758747698	815964	821402	5430	ARFY01000028	188699	194490	True
39	Alistipes_onderdonkii_55464	700024086	ERR912159	6.17283950617284e-05	0.808320308602973	NA	True	0.00909090909090909	0.0018844221105527637	826778	828930	1592	ARFY01000028	201694	204236	True
40	Alistipes_onderdonkii_55464	700024086	ERR912159	6.17283950617284e-05	0.808320308602973	NA	True	0.03225806451612903	0.009169638308711156	837948	840342	1963	ARFY01000028	218851	221245	True
41	Alistipes_onderdonkii_55464	700024086	ERR912159	6.17283950617284e-05	0.808320308602973	NA	True	0.01978021978021978	0.008961303462321792	863203	868135	4910	ARFY01000028	247749	252721	True
42	Alistipes_onderdonkii_55464	700024086	ERR912159	6.17283950617284e-05	0.808320308602973	NA	True	0.027439024390243903	0.01266891891891892	873640	883218	9472	ARFY01000028	258612	268609	False
43	Alistipes_onderdonkii_55464	700024086	ERR912159	6.17283950617284e-05	0.808320308602973	NA	True	0.037096774193548385	0.017195375037058997	889307	894537	3373	ARFY01000028	275289	280817	True
44	Alistipes_onderdonkii_55464	700024086	ERR912159	6.17283950617284e-05	0.808320308602973	NA	True	0.0875	0.02004008016032064	901324	902044	499	ARFY01000028	290293	291542	True
45	Alistipes_onderdonkii_55464	700024086	ERR912159	6.17283950617284e-05	0.808320308602973	NA	True	0.039887640449438204	0.01491498458784926	915784	927428	10057	ARFY01000028	308296	325237	True
46	Alistipes_onderdonkii_55464	700024086	ERR912159	6.17283950617284e-05	0.808320308602973	NA	True	0.08	0.02664298401420959	948240	949302	563	ARFY01000028	351943	353263	False
47	Alistipes_onderdonkii_55464	700024086	ERR912159	6.17283950617284e-05	0.808320308602973	NA	True	0.06666666666666667	0.04361370716510903	953157	953592	321	ARFY01000029	24920	25412	True
48	Alistipes_onderdonkii_55464	700024086	ERR912159	6.17283950617284e-05	0.808320308602973	NA	True	0.031875	0.014671720259200391	974828	983759	8179	ARFY01000029	70352	79834	False
49	Alistipes_onderdonkii_55464	700024086	ERR912159	6.17283950617284e-05	0.808320308602973	NA	True	0.046153846153846156	0.02094972067039106	1002093	1003608	1432	ARFY01000029	105183	106812	True
50	Alistipes_onderdonkii_55464	700024086	ERR912159	6.17283950617284e-05	0.808320308602973	NA	True	0.04285714285714286	0.01616266944734098	1041610	1043824	1918	ARFY01000029	165610	172283	True
51	Alistipes_onderdonkii_55464	700024086	ERR912159	6.17283950617284e-05	0.808320308602973	NA	True	0.04	0.015555555555555555	1063212	1068751	5400	ARFY01000029	226738	232576	True
52	Alistipes_onderdonkii_55464	700024086	ERR912159	6.17283950617284e-05	0.808320308602973	NA	True	0.08125	0.024070021881838075	1077901	1078887	914	ARFY01000029	241996	243154	True
53	Alistipes_onderdonkii_55464	700024086	ERR912159	6.17283950617284e-05	0.808320308602973	NA	True	0.03636363636363636	0.012578616352201259	1177770	1178406	636	ARFY01000029	394639	395325	True
54	Alistipes_onderdonkii_55464	700024086	ERR912159	6.17283950617284e-05	0.808320308602973	NA	True	0.1125	0.029411764705882353	1215028	1215406	374	ARFY01000030	51069	51447	True
55	Alistipes_onderdonkii_55464	700024086	ERR912159	6.17283950617284e-05	0.808320308602973	NA	True	0.04230769230769231	0.014175257731958763	1217658	1219233	1552	ARFY01000030	55531	57359	True
56	Alistipes_onderdonkii_55464	700024086	ERR912159	6.17283950617284e-05	0.808320308602973	NA	True	0.07083333333333333	0.02073255010366275	1225749	1227234	1447	ARFY01000030	64434	65927	True
57	Alistipes_onderdonkii_55464	700024086	ERR912159	6.17283950617284e-05	0.808320308602973	NA	True	0.05217391304347826	0.02304147465437788	1243318	1244644	1302	ARFY01000030	84886	86212	True
58	Alistipes_onderdonkii_55464	700024086	ERR912159	6.17283950617284e-05	0.808320308602973	NA	True	0.005465587044534413	0.002360865187654064	1247962	1281616	28803	ARFY01000030	90859	148130	False
59	Alistipes_onderdonkii_55464	700024086	ERR912159	6.17283950617284e-05	0.808320308602973	NA	True	0.08	0.04895104895104895	1302817	1303204	286	ARFY01000030	181948	182335	True
60	Alistipes_onderdonkii_55464	700024086	ERR912159	6.17283950617284e-05	0.808320308602973	NA	True	0.05588235294117647	0.015928322548531607	1322560	1325377	2009	ARFY01000030	217494	220311	True
61	Alistipes_onderdonkii_55464	700024086	ERR912159	6.17283950617284e-05	0.808320308602973	NA	True	0.05128205128205128	0.01717408274785324	1365883	1368733	2562	ARFY01000030	268562	271478	True
62	Alistipes_onderdonkii_55464	700024086	ERR912159	6.17283950617284e-05	0.808320308602973	NA	True	0.058333333333333334	0.020625889046941678	1405983	1407390	1406	ARFY01000030	321645	323062	True
63	Alistipes_onderdonkii_55464	700024086	ERR912159	6.17283950617284e-05	0.808320308602973	NA	True	0.03571428571428571	0.01380991064175467	1412944	1415659	2462	ARFY01000030	329681	333194	True
64	Alistipes_onderdonkii_55464	700024086	ERR912159	6.17283950617284e-05	0.808320308602973	NA	True	0.047619047619047616	0.02156549520766773	1434103	1435440	1252	ARFY01000030	355817	357344	True
65	Alistipes_onderdonkii_55464	700024086	ERR912159	6.17283950617284e-05	0.808320308602973	NA	True	0.07037037037037037	0.028	1448940	1450242	1250	ARFY01000030	372733	374035	True
66	Alistipes_onderdonkii_55464	700024086	ERR912159	6.17283950617284e-05	0.808320308602973	NA	True	0.02	0.007733952049497293	1468011	1470663	2586	ARFY01000030	412829	415535	False
67	Alistipes_onderdonkii_55464	700024086	ERR912159	6.17283950617284e-05	0.808320308602973	NA	True	0.02702702702702703	0.007914438502673796	1483887	1489498	4675	ARFY01000030	430059	437948	True
68	Alistipes_onderdonkii_55464	700024086	ERR912159	6.17283950617284e-05	0.808320308602973	NA	True	0.029166666666666667	0.015498154981549815	1498822	1500853	1355	ARFY01000030	448811	450978	True
69	Alistipes_onderdonkii_55464	700024086	ERR912159	6.17283950617284e-05	0.808320308602973	NA	True	0.09	0.03179650238473768	1537565	1538346	629	ARFY01000032	42294	46130	True
70	Alistipes_onderdonkii_55464	700024086	ERR912159	6.17283950617284e-05	0.808320308602973	NA	True	0.07903225806451612	0.029184038117927337	1546869	1550597	3358	ARFY01000032	89479	94216	True
71	Alistipes_onderdonkii_55464	700024086	ERR912159	6.17283950617284e-05	0.808320308602973	NA	True	0.02040816326530612	0.005776173285198556	1562222	1565093	2770	ARFY01000032	109986	112897	False
72	Alistipes_onderdonkii_55464	700024086	ERR912159	6.17283950617284e-05	0.808320308602973	NA	True	0.02391304347826087	0.007839127471029312	1597331	1600634	2934	ARFY01000032	154492	157867	True
73	Alistipes_onderdonkii_55464	700024086	ERR912159	6.17283950617284e-05	0.808320308602973	NA	True	0.1125	0.02875399361022364	1623389	1624449	939	ARFY01000032	190254	191696	True
74	Alistipes_onderdonkii_55464	700024086	ERR912159	6.17283950617284e-05	0.808320308602973	NA	True	0.09134615384615384	0.037274618585298194	1652671	1659442	5768	ARFY01000032	222884	231355	True
76	Alistipes_onderdonkii_55464	700024086	ERR912159	6.17283950617284e-05	0.808320308602973	NA	True	0.028333333333333332	0.010721529991306867	1676262	1679783	3451	ARFY01000032	251966	256515	True
77	Alistipes_onderdonkii_55464	700024086	ERR912159	6.17283950617284e-05	0.808320308602973	NA	True	0.06842105263157895	0.0193868349864743	1706968	1711648	4436	ARFY01000032	287583	292807	True
78	Alistipes_onderdonkii_55464	700024086	ERR912159	6.17283950617284e-05	0.808320308602973	NA	True	0.07105263157894737	0.028518859245630176	1765479	1768302	2174	ARFY01000032	382302	385688	True
79	Alistipes_onderdonkii_55464	700024086	ERR912159	6.17283950617284e-05	0.808320308602973	NA	True	0.06363636363636363	0.025020850708924104	1772858	1774103	1199	ARFY01000032	390450	391715	True
80	Alistipes_onderdonkii_55464	700024086	ERR912159	6.17283950617284e-05	0.808320308602973	NA	True	0.03333333333333333	0.013871050603647572	1792875	1796835	3893	ARFY01000032	419376	423354	False
81	Alistipes_onderdonkii_55464	700024086	ERR912159	6.17283950617284e-05	0.808320308602973	NA	True	0.044444444444444446	0.01282051282051282	1802747	1803293	546	ARFY01000032	439557	440103	True
82	Alistipes_onderdonkii_55464	700024086	ERR912159	6.17283950617284e-05	0.808320308602973	NA	True	0.03064516129032258	0.016332378223495703	1820216	1824403	3490	ARFY01000032	457864	462600	True
83	Alistipes_onderdonkii_55464	700024086	ERR912159	6.17283950617284e-05	0.808320308602973	NA	True	0.06363636363636363	0.017421602787456445	1827025	1827604	574	ARFY01000032	465258	465837	True
84	Alistipes_onderdonkii_55464	700024086	ERR912159	6.17283950617284e-05	0.808320308602973	NA	True	0.03076923076923077	0.00823529411764706	1837754	1838693	850	ARFY01000032	478415	479377	True
85	Alistipes_onderdonkii_55464	700024086	ERR912159	6.17283950617284e-05	0.808320308602973	NA	True	0.021311475409836064	0.007827175954915467	1857955	1861895	3194	ARFY01000032	504705	508661	True
86	Alistipes_onderdonkii_55464	700024086	ERR912159	6.17283950617284e-05	0.808320308602973	NA	True	0.1	0.030131826741996232	1872593	1873229	531	ARFY01000032	535116	535752	True
87	Alistipes_onderdonkii_55464	700024086	ERR912159	6.17283950617284e-05	0.808320308602973	NA	True	0.035897435897435895	0.01753576372865713	1879022	1881427	2167	ARFY01000032	568808	571607	True
88	Alistipes_onderdonkii_55464	700024086	ERR912159	6.17283950617284e-05	0.808320308602973	NA	True	0.03894736842105263	0.011275415896487985	1895891	1901655	5410	ARFY01000032	590292	596318	True
1	Alistipes_onderdonkii_55464	700024086	ERR912188	5.447470817120623e-05	0.8471959050476341	NA	True	0.07555555555555556	0.02901178603807797	26854	29351	2206	ARFY01000017	19754	22310	True
2	Alistipes_onderdonkii_55464	700024086	ERR912188	5.447470817120623e-05	0.8471959050476341	NA	True	0.045454545454545456	0.025817555938037865	31559	33292	1162	ARFY01000017	26429	28166	True
3	Alistipes_onderdonkii_55464	700024086	ERR912188	5.447470817120623e-05	0.8471959050476341	NA	True	0.075	0.024311183144246355	40153	41547	617	ARFY01000018	13596	15061	False
4	Alistipes_onderdonkii_55464	700024086	ERR912188	5.447470817120623e-05	0.8471959050476341	NA	True	0.05	0.0196078431372549	50308	50716	408	ARFY01000018	51688	52096	True
5	Alistipes_onderdonkii_55464	700024086	ERR912188	5.447470817120623e-05	0.8471959050476341	NA	True	0.02459016393442623	0.009388335704125178	56596	60114	3515	ARFY01000018	62829	66383	True
6	Alistipes_onderdonkii_55464	700024086	ERR912188	5.447470817120623e-05	0.8471959050476341	NA	True	0.0275	0.00969237252423093	74823	77906	2373	ARFY01000019	1097	4476	True
7	Alistipes_onderdonkii_55464	700024086	ERR912188	5.447470817120623e-05	0.8471959050476341	NA	True	0.021875	0.009655674986336309	107894	114853	5489	ARFY01000020	40026	69522	False
8	Alistipes_onderdonkii_55464	700024086	ERR912188	5.447470817120623e-05	0.8471959050476341	NA	True	0.03423423423423423	0.01344215074411906	124419	130695	6249	ARFY01000020	89138	95913	False
9	Alistipes_onderdonkii_55464	700024086	ERR912188	5.447470817120623e-05	0.8471959050476341	NA	True	0.021663019693654268	0.009449802803701824	136500	162676	25609	ARFY01000021	21434	73921	True
10	Alistipes_onderdonkii_55464	700024086	ERR912188	5.447470817120623e-05	0.8471959050476341	NA	True	0.055726872246696035	0.023688597681541503	162904	193470	25793	ARFY01000021	74149	106175	False
11	Alistipes_onderdonkii_55464	700024086	ERR912188	5.447470817120623e-05	0.8471959050476341	NA	True	0.0021141649048625794	0.0007140307033202428	193521	196323	2801	ARFY01000021	106226	109048	False
12	Alistipes_onderdonkii_55464	700024086	ERR912188	5.447470817120623e-05	0.8471959050476341	NA	True	0.05	0.012670565302144249	204077	205251	1026	ARFY01000022	62124	63634	True
13	Alistipes_onderdonkii_55464	700024086	ERR912188	5.447470817120623e-05	0.8471959050476341	NA	True	0.05	0.008152173913043478	221974	222397	368	ARFY01000022	88245	88668	True
14	Alistipes_onderdonkii_55464	700024086	ERR912188	5.447470817120623e-05	0.8471959050476341	NA	True	0.0380952380952381	0.0142602495543672	245775	246897	1122	ARFY01000023	22413	23547	True
15	Alistipes_onderdonkii_55464	700024086	ERR912188	5.447470817120623e-05	0.8471959050476341	NA	True	0.022535211267605635	0.007341772151898734	262207	266179	3950	ARFY01000023	44755	48855	True
16	Alistipes_onderdonkii_55464	700024086	ERR912188	5.447470817120623e-05	0.8471959050476341	NA	True	0.046153846153846156	0.018772563176895306	285062	288035	2770	ARFY01000023	76533	81234	True
17	Alistipes_onderdonkii_55464	700024086	ERR912188	5.447470817120623e-05	0.8471959050476341	NA	True	0.044444444444444446	0.016100178890876567	295094	295742	559	ARFY01000023	90279	90927	True
18	Alistipes_onderdonkii_55464	700024086	ERR912188	5.447470817120623e-05	0.8471959050476341	NA	True	0.04536082474226804	0.016098320927817208	298607	304662	5777	ARFY01000023	96158	112937	False
19	Alistipes_onderdonkii_55464	700024086	ERR912188	5.447470817120623e-05	0.8471959050476341	NA	True	0.01695906432748538	0.008716912937174444	367328	377793	9407	ARFY01000024	161541	175299	False
20	Alistipes_onderdonkii_55464	700024086	ERR912188	5.447470817120623e-05	0.8471959050476341	NA	True	0.02196078431372549	0.007664207434997493	425548	439727	13961	ARFY01000024	256633	274409	False
21	Alistipes_onderdonkii_55464	700024086	ERR912188	5.447470817120623e-05	0.8471959050476341	NA	True	0.05925925925925926	0.01991084695393759	443930	447545	3365	ARFY01000024	278892	282614	False
22	Alistipes_onderdonkii_55464	700024086	ERR912188	5.447470817120623e-05	0.8471959050476341	NA	True	0.04310344827586207	0.021251122418437594	518064	521553	3341	ARFY01000026	236575	240407	True
23	Alistipes_onderdonkii_55464	700024086	ERR912188	5.447470817120623e-05	0.8471959050476341	NA	True	0.028169014084507043	0.014084507042253521	554462	556171	1633	ARFY01000026	283329	285063	True
24	Alistipes_onderdonkii_55464	700024086	ERR912188	5.447470817120623e-05	0.8471959050476341	NA	True	0.0625	0.022419430172816442	557758	560553	2141	ARFY01000027	26964	29829	True
25	Alistipes_onderdonkii_55464	700024086	ERR912188	5.447470817120623e-05	0.8471959050476341	NA	True	0.03272727272727273	0.015170670037926675	574703	581330	6328	ARFY01000027	73623	84527	False
26	Alistipes_onderdonkii_55464	700024086	ERR912188	5.447470817120623e-05	0.8471959050476341	NA	True	0.03209876543209877	0.011589403973509934	633205	638104	4832	ARFY01000027	189612	195703	True
28	Alistipes_onderdonkii_55464	700024086	ERR912188	5.447470817120623e-05	0.8471959050476341	NA	True	0.03225806451612903	0.010701920050361977	706871	710289	3177	ARFY01000027	311110	319737	True
29	Alistipes_onderdonkii_55464	700024086	ERR912188	5.447470817120623e-05	0.8471959050476341	NA	True	0.04	0.012958963282937365	728780	729730	926	ARFY01000028	40478	41428	True
30	Alistipes_onderdonkii_55464	700024086	ERR912188	5.447470817120623e-05	0.8471959050476341	NA	True	0.02530120481927711	0.01165396683101748	737583	742293	4462	ARFY01000028	52783	58044	True
31	Alistipes_onderdonkii_55464	700024086	ERR912188	5.447470817120623e-05	0.8471959050476341	NA	True	0.1	0.025500910746812388	759275	760067	549	ARFY01000028	78385	79177	True
32	Alistipes_onderdonkii_55464	700024086	ERR912188	5.447470817120623e-05	0.8471959050476341	NA	True	0.016	0.0053156146179402	767213	768718	1505	ARFY01000028	94351	95856	True
33	Alistipes_onderdonkii_55464	700024086	ERR912188	5.447470817120623e-05	0.8471959050476341	NA	True	0.03333333333333333	0.015104998157927053	784753	793539	8143	ARFY01000028	123282	135349	False
34	Alistipes_onderdonkii_55464	700024086	ERR912188	5.447470817120623e-05	0.8471959050476341	NA	True	0.045454545454545456	0.022290076335877863	798516	801954	3275	ARFY01000028	142928	147479	True
35	Alistipes_onderdonkii_55464	700024086	ERR912188	5.447470817120623e-05	0.8471959050476341	NA	True	0.038202247191011236	0.013659099653712967	852452	857666	5198	ARFY01000028	235976	241434	True
36	Alistipes_onderdonkii_55464	700024086	ERR912188	5.447470817120623e-05	0.8471959050476341	NA	True	0.015151515151515152	0.006968641114982578	873097	874855	1722	ARFY01000028	257836	260021	True
37	Alistipes_onderdonkii_55464	700024086	ERR912188	5.447470817120623e-05	0.8471959050476341	NA	True	0.03513513513513514	0.015813749176367232	878110	882702	4553	ARFY01000028	263288	268081	True
38	Alistipes_onderdonkii_55464	700024086	ERR912188	5.447470817120623e-05	0.8471959050476341	NA	True	0.03255813953488372	0.0117096018735363	948993	953069	3843	ARFY01000028	352954	357843	True
39	Alistipes_onderdonkii_55464	700024086	ERR912188	5.447470817120623e-05	0.8471959050476341	NA	True	0.1	0.046583850931677016	953124	953589	322	ARFY01000029	24887	25409	True
40	Alistipes_onderdonkii_55464	700024086	ERR912188	5.447470817120623e-05	0.8471959050476341	NA	True	0.04029850746268657	0.018799102132435467	979503	983783	3564	ARFY01000029	75246	79858	True
41	Alistipes_onderdonkii_55464	700024086	ERR912188	5.447470817120623e-05	0.8471959050476341	NA	True	0.051666666666666666	0.02527743526510481	998142	1001658	3244	ARFY01000029	100836	104748	True
42	Alistipes_onderdonkii_55464	700024086	ERR912188	5.447470817120623e-05	0.8471959050476341	NA	True	0.03513513513513514	0.013	1041694	1043815	2000	ARFY01000029	165694	172274	False
43	Alistipes_onderdonkii_55464	700024086	ERR912188	5.447470817120623e-05	0.8471959050476341	NA	True	0.02837837837837838	0.012484700122399021	1077082	1081242	4085	ARFY01000029	241177	245637	True
44	Alistipes_onderdonkii_55464	700024086	ERR912188	5.447470817120623e-05	0.8471959050476341	NA	True	0.022641509433962263	0.006759040216289287	1105304	1109024	2959	ARFY01000029	273977	277715	True
45	Alistipes_onderdonkii_55464	700024086	ERR912188	5.447470817120623e-05	0.8471959050476341	NA	True	0.059375	0.02369281045751634	1116692	1120724	3672	ARFY01000029	286902	291109	False
46	Alistipes_onderdonkii_55464	700024086	ERR912188	5.447470817120623e-05	0.8471959050476341	NA	True	0.013793103448275862	0.005047318611987382	1124912	1126505	1585	ARFY01000029	295836	297429	True
47	Alistipes_onderdonkii_55464	700024086	ERR912188	5.447470817120623e-05	0.8471959050476341	NA	True	0.06231884057971015	0.023684809838305624	1196678	1201340	4391	ARFY01000030	27929	32812	True
49	Alistipes_onderdonkii_55464	700024086	ERR912188	5.447470817120623e-05	0.8471959050476341	NA	True	0.07272727272727272	0.02596053997923157	1235867	1237793	1926	ARFY01000030	76392	78318	True
50	Alistipes_onderdonkii_55464	700024086	ERR912188	5.447470817120623e-05	0.8471959050476341	NA	True	0.030303030303030304	0.016600790513833993	1251207	1255092	3795	ARFY01000030	94851	99674	False
51	Alistipes_onderdonkii_55464	700024086	ERR912188	5.447470817120623e-05	0.8471959050476341	NA	True	0.03684210526315789	0.016421780466724288	1267725	1271175	1157	ARFY01000030	114798	137306	True
52	Alistipes_onderdonkii_55464	700024086	ERR912188	5.447470817120623e-05	0.8471959050476341	NA	True	0.02142857142857143	0.015493867010974823	1283575	1285642	1549	ARFY01000030	151412	159483	False
53	Alistipes_onderdonkii_55464	700024086	ERR912188	5.447470817120623e-05	0.8471959050476341	NA	True	0.05384615384615385	0.01589319771137953	1333589	1335305	1573	ARFY01000030	229559	231275	True
54	Alistipes_onderdonkii_55464	700024086	ERR912188	5.447470817120623e-05	0.8471959050476341	NA	True	0.02142857142857143	0.011481056257175661	1356483	1357354	871	ARFY01000030	256102	257234	True
55	Alistipes_onderdonkii_55464	700024086	ERR912188	5.447470817120623e-05	0.8471959050476341	NA	True	0.04042553191489362	0.01273148148148148	1373851	1376485	2592	ARFY01000030	278425	281102	True
56	Alistipes_onderdonkii_55464	700024086	ERR912188	5.447470817120623e-05	0.8471959050476341	NA	True	0.058333333333333334	0.02	1405962	1407363	1400	ARFY01000030	321624	323035	True
57	Alistipes_onderdonkii_55464	700024086	ERR912188	5.447470817120623e-05	0.8471959050476341	NA	True	0.045454545454545456	0.02185380557648832	1434070	1435482	1327	ARFY01000030	355784	357386	True
58	Alistipes_onderdonkii_55464	700024086	ERR912188	5.447470817120623e-05	0.8471959050476341	NA	True	0.026829268292682926	0.009924957637375938	1448922	1453157	4131	ARFY01000030	372715	380548	False
59	Alistipes_onderdonkii_55464	700024086	ERR912188	5.447470817120623e-05	0.8471959050476341	NA	True	0.024444444444444446	0.011627906976744186	1467966	1470612	2580	ARFY01000030	412784	415478	True
60	Alistipes_onderdonkii_55464	700024086	ERR912188	5.447470817120623e-05	0.8471959050476341	NA	True	0.07317073170731707	0.024631497284716836	1477572	1483998	5156	ARFY01000030	422674	430170	False
61	Alistipes_onderdonkii_55464	700024086	ERR912188	5.447470817120623e-05	0.8471959050476341	NA	True	0.032	0.01653486700215672	1498737	1500838	1391	ARFY01000030	448702	450963	True
62	Alistipes_onderdonkii_55464	700024086	ERR912188	5.447470817120623e-05	0.8471959050476341	NA	True	0.07647058823529412	0.02910266774454325	1546731	1550678	3711	ARFY01000032	89026	94297	True
63	Alistipes_onderdonkii_55464	700024086	ERR912188	5.447470817120623e-05	0.8471959050476341	NA	True	0.01276595744680851	0.004196038939241357	1597307	1603637	5958	ARFY01000032	154468	160870	True
64	Alistipes_onderdonkii_55464	700024086	ERR912188	5.447470817120623e-05	0.8471959050476341	NA	True	0.0625	0.02131336405529954	1624338	1626113	1736	ARFY01000032	191585	193494	False
65	Alistipes_onderdonkii_55464	700024086	ERR912188	5.447470817120623e-05	0.8471959050476341	NA	True	0.044444444444444446	0.018999612252811167	1690586	1693226	2579	ARFY01000032	270564	273242	True
66	Alistipes_onderdonkii_55464	700024086	ERR912188	5.447470817120623e-05	0.8471959050476341	NA	True	0.03142857142857143	0.013204672422549517	1717624	1719724	1969	ARFY01000032	301933	304746	True
67	Alistipes_onderdonkii_55464	700024086	ERR912188	5.447470817120623e-05	0.8471959050476341	NA	True	0.05	0.016905071521456438	1727377	1728234	769	ARFY01000032	312939	314671	True
68	Alistipes_onderdonkii_55464	700024086	ERR912188	5.447470817120623e-05	0.8471959050476341	NA	True	0.024074074074074074	0.013002364066193853	1793016	1796442	3384	ARFY01000032	419517	422961	False
69	Alistipes_onderdonkii_55464	700024086	ERR912188	5.447470817120623e-05	0.8471959050476341	NA	True	0.028089887640449437	0.008678710591569253	1800905	1806557	5646	ARFY01000032	437678	443570	False
70	Alistipes_onderdonkii_55464	700024086	ERR912188	5.447470817120623e-05	0.8471959050476341	NA	True	0.03015873015873016	0.01610624470189319	1820201	1824403	3539	ARFY01000032	457849	462600	True
71	Alistipes_onderdonkii_55464	700024086	ERR912188	5.447470817120623e-05	0.8471959050476341	NA	True	0.016666666666666666	0.0075507314771118455	1843100	1845368	2119	ARFY01000032	485591	487859	True
72	Alistipes_onderdonkii_55464	700024086	ERR912188	5.447470817120623e-05	0.8471959050476341	NA	True	0.02142857142857143	0.012362637362637362	1857970	1859439	1456	ARFY01000032	504720	506200	True
73	Alistipes_onderdonkii_55464	700024086	ERR912188	5.447470817120623e-05	0.8471959050476341	NA	True	0.03529411764705882	0.017357421183138506	1879001	1881946	2823	ARFY01000032	568787	572282	False
0	Alistipes_onderdonkii_55464	700024545	700024711	3.914590747330961e-05	0.9756067180136603	NA	True	0.030882352941176472	0.010854816824966078	1400	5535	3685	ARFY01000016	25584	29871	True
1	Alistipes_onderdonkii_55464	700024545	700024711	3.914590747330961e-05	0.9756067180136603	NA	True	0.03333333333333333	0.01762632197414806	23277	24214	851	ARFY01000017	16088	17029	True
2	Alistipes_onderdonkii_55464	700024545	700024711	3.914590747330961e-05	0.9756067180136603	NA	True	0.021875	0.012432432432432432	47730	49840	1850	ARFY01000018	26784	50730	True
3	Alistipes_onderdonkii_55464	700024545	700024711	3.914590747330961e-05	0.9756067180136603	NA	True	0.0375	0.01305293691080493	290381	292980	1379	ARFY01000023	83735	86338	True
4	Alistipes_onderdonkii_55464	700024545	700024711	3.914590747330961e-05	0.9756067180136603	NA	True	0.046153846153846156	0.019417475728155338	351692	352451	721	ARFY01000024	65004	65864	True
5	Alistipes_onderdonkii_55464	700024545	700024711	3.914590747330961e-05	0.9756067180136603	NA	True	0.032857142857142856	0.0152046783625731	415509	420736	4275	ARFY01000024	242143	249834	False
6	Alistipes_onderdonkii_55464	700024545	700024711	3.914590747330961e-05	0.9756067180136603	NA	True	0.023529411764705882	0.009334889148191364	503912	504917	857	ARFY01000026	200250	201255	True
7	Alistipes_onderdonkii_55464	700024545	700024711	3.914590747330961e-05	0.9756067180136603	NA	True	0.04	0.016472868217054265	582443	583475	1032	ARFY01000027	85640	86672	True
8	Alistipes_onderdonkii_55464	700024545	700024711	3.914590747330961e-05	0.9756067180136603	NA	True	0.08333333333333333	0.02967359050445104	635057	635435	337	ARFY01000027	191707	192085	True
9	Alistipes_onderdonkii_55464	700024545	700024711	3.914590747330961e-05	0.9756067180136603	NA	True	0.05217391304347826	0.023545706371191136	784513	786110	1444	ARFY01000028	123042	124749	True
10	Alistipes_onderdonkii_55464	700024545	700024711	3.914590747330961e-05	0.9756067180136603	NA	True	0.019444444444444445	0.006903353057199211	791415	793446	2028	ARFY01000028	133048	135124	False
12	Alistipes_onderdonkii_55464	700024545	700024711	3.914590747330961e-05	0.9756067180136603	NA	True	0.022857142857142857	0.008688783570300158	810764	814705	3798	ARFY01000028	183115	187301	True
13	Alistipes_onderdonkii_55464	700024545	700024711	3.914590747330961e-05	0.9756067180136603	NA	True	0.05	0.01206140350877193	828780	829719	912	ARFY01000028	204086	205025	False
14	Alistipes_onderdonkii_55464	700024545	700024711	3.914590747330961e-05	0.9756067180136603	NA	True	0.06666666666666667	0.01639344262295082	920740	921085	305	ARFY01000028	313613	313958	True
15	Alistipes_onderdonkii_55464	700024545	700024711	3.914590747330961e-05	0.9756067180136603	NA	True	0.030612244897959183	0.013490725126475547	952475	953069	593	ARFY01000028	357249	357843	True
16	Alistipes_onderdonkii_55464	700024545	700024711	3.914590747330961e-05	0.9756067180136603	NA	True	0.03	0.012477718360071301	997498	998059	561	ARFY01000029	98653	99214	True
17	Alistipes_onderdonkii_55464	700024545	700024711	3.914590747330961e-05	0.9756067180136603	NA	True	0.1	0.03642384105960265	1036552	1036996	302	ARFY01000029	159384	159828	True
18	Alistipes_onderdonkii_55464	700024545	700024711	3.914590747330961e-05	0.9756067180136603	NA	True	0.1	0.04054054054054054	1183758	1184235	370	ARFY01000029	419278	419755	False
19	Alistipes_onderdonkii_55464	700024545	700024711	3.914590747330961e-05	0.9756067180136603	NA	True	0.0625	0.021505376344086023	1281859	1282324	465	ARFY01000030	148386	148851	True
20	Alistipes_onderdonkii_55464	700024545	700024711	3.914590747330961e-05	0.9756067180136603	NA	True	0.03142857142857143	0.01232394366197183	1367680	1370407	2272	ARFY01000030	270425	273152	True
22	Alistipes_onderdonkii_55464	700024545	700024711	3.914590747330961e-05	0.9756067180136603	NA	True	0.041176470588235294	0.01799775028121485	1527568	1528734	889	ARFY01000032	18231	29239	True
23	Alistipes_onderdonkii_55464	700024545	700024711	3.914590747330961e-05	0.9756067180136603	NA	True	0.08846153846153847	0.030303030303030304	1565606	1567472	1452	ARFY01000032	113556	116048	False
24	Alistipes_onderdonkii_55464	700024545	700024711	3.914590747330961e-05	0.9756067180136603	NA	True	0.04722222222222222	0.026231263383297645	1611822	1614055	1868	ARFY01000032	172372	174785	True
25	Alistipes_onderdonkii_55464	700024545	700024711	3.914590747330961e-05	0.9756067180136603	NA	True	0.046153846153846156	0.019980970504281638	1745250	1748455	2102	ARFY01000032	341552	345340	True
26	Alistipes_onderdonkii_55464	700024545	700024711	3.914590747330961e-05	0.9756067180136603	NA	True	0.07254901960784314	0.025867714472822528	1765758	1769685	3054	ARFY01000032	382581	387071	True
27	Alistipes_onderdonkii_55464	700024545	700024711	3.914590747330961e-05	0.9756067180136603	NA	True	0.041666666666666664	0.018036072144288578	1795257	1796793	1497	ARFY01000032	421776	423312	True
28	Alistipes_onderdonkii_55464	700024545	700024711	3.914590747330961e-05	0.9756067180136603	NA	True	0.03636363636363636	0.009071877180739707	1892356	1893988	1433	ARFY01000032	585914	587546	False
0	Alistipes_onderdonkii_55464	700024545	700033797	6.451612903225807e-05	0.8726356142839089	NA	True	0.03333333333333333	0.011179429849077696	1412	5529	3578	ARFY01000016	25596	29865	True
1	Alistipes_onderdonkii_55464	700024545	700033797	6.451612903225807e-05	0.8726356142839089	NA	True	0.040740740740740744	0.01337579617834395	33375	35767	1570	ARFY01000017	31525	34204	True
2	Alistipes_onderdonkii_55464	700024545	700033797	6.451612903225807e-05	0.8726356142839089	NA	True	0.04782608695652174	0.0106458481192335	42985	44487	1409	ARFY01000018	19523	21230	True
3	Alistipes_onderdonkii_55464	700024545	700033797	6.451612903225807e-05	0.8726356142839089	NA	True	0.04482758620689655	0.029062870699881376	93251	95693	1686	ARFY01000019	75134	89182	True
4	Alistipes_onderdonkii_55464	700024545	700033797	6.451612903225807e-05	0.8726356142839089	NA	True	0.05310344827586207	0.01946591420275631	136500	162739	24453	ARFY01000021	21434	73984	True
5	Alistipes_onderdonkii_55464	700024545	700033797	6.451612903225807e-05	0.8726356142839089	NA	True	0.05217391304347826	0.025430067314884067	167030	168620	1337	ARFY01000021	78317	79907	True
6	Alistipes_onderdonkii_55464	700024545	700033797	6.451612903225807e-05	0.8726356142839089	NA	True	0.05172413793103448	0.015191545574636724	224024	225716	1514	ARFY01000022	90647	92367	True
7	Alistipes_onderdonkii_55464	700024545	700033797	6.451612903225807e-05	0.8726356142839089	NA	True	0.014285714285714285	0.006491164803461955	261367	264481	2773	ARFY01000023	43915	47138	True
8	Alistipes_onderdonkii_55464	700024545	700033797	6.451612903225807e-05	0.8726356142839089	NA	True	0.018571428571428572	0.007415254237288136	280074	284120	3776	ARFY01000023	71214	75591	True
9	Alistipes_onderdonkii_55464	700024545	700033797	6.451612903225807e-05	0.8726356142839089	NA	True	0.06	0.019197207678883072	287921	288662	573	ARFY01000023	81120	81861	False
10	Alistipes_onderdonkii_55464	700024545	700033797	6.451612903225807e-05	0.8726356142839089	NA	True	0.07407407407407407	0.013975155279503106	314662	315306	644	ARFY01000023	123730	124374	True
11	Alistipes_onderdonkii_55464	700024545	700033797	6.451612903225807e-05	0.8726356142839089	NA	True	0.05555555555555555	0.02200751476113795	317567	320303	1863	ARFY01000024	5396	8161	True
12	Alistipes_onderdonkii_55464	700024545	700033797	6.451612903225807e-05	0.8726356142839089	NA	True	0.056140350877192984	0.024328593996840443	325193	329595	3165	ARFY01000024	13884	18734	True
13	Alistipes_onderdonkii_55464	700024545	700033797	6.451612903225807e-05	0.8726356142839089	NA	True	0.05806451612903226	0.019373219373219373	381971	384125	1755	ARFY01000024	181768	184185	True
14	Alistipes_onderdonkii_55464	700024545	700033797	6.451612903225807e-05	0.8726356142839089	NA	True	0.057692307692307696	0.024374176548089592	418669	420736	1518	ARFY01000024	247677	249834	True
15	Alistipes_onderdonkii_55464	700024545	700033797	6.451612903225807e-05	0.8726356142839089	NA	True	0.06212121212121212	0.022703549060542796	441555	445898	3832	ARFY01000024	276311	280967	True
16	Alistipes_onderdonkii_55464	700024545	700033797	6.451612903225807e-05	0.8726356142839089	NA	True	0.07272727272727272	0.023809523809523808	534585	536091	1302	ARFY01000026	257645	259178	True
17	Alistipes_onderdonkii_55464	700024545	700033797	6.451612903225807e-05	0.8726356142839089	NA	True	0.03636363636363636	0.02891156462585034	631639	632302	588	ARFY01000027	184995	188709	True
18	Alistipes_onderdonkii_55464	700024545	700033797	6.451612903225807e-05	0.8726356142839089	NA	True	0.05	0.020037570444583593	638410	640942	1597	ARFY01000027	196009	200072	True
19	Alistipes_onderdonkii_55464	700024545	700033797	6.451612903225807e-05	0.8726356142839089	NA	True	0.105	0.035115722266560255	656579	658100	1253	ARFY01000027	216136	218084	True
20	Alistipes_onderdonkii_55464	700024545	700033797	6.451612903225807e-05	0.8726356142839089	NA	True	0.05714285714285714	0.01942319011183049	733878	735733	1699	ARFY01000028	48503	50922	True
21	Alistipes_onderdonkii_55464	700024545	700033797	6.451612903225807e-05	0.8726356142839089	NA	True	0.041666666666666664	0.011029411764705883	745041	745644	544	ARFY01000028	60792	61395	True
22	Alistipes_onderdonkii_55464	700024545	700033797	6.451612903225807e-05	0.8726356142839089	NA	True	0.014285714285714285	0.005260081823495032	767021	768809	1711	ARFY01000028	92953	96300	False
23	Alistipes_onderdonkii_55464	700024545	700033797	6.451612903225807e-05	0.8726356142839089	NA	True	0.027586206896551724	0.010706638115631691	775466	777440	1868	ARFY01000028	104308	106304	True
24	Alistipes_onderdonkii_55464	700024545	700033797	6.451612903225807e-05	0.8726356142839089	NA	True	0.04	0.015037593984962405	792639	793440	798	ARFY01000028	134272	135118	True
25	Alistipes_onderdonkii_55464	700024545	700033797	6.451612903225807e-05	0.8726356142839089	NA	True	0.05254237288135593	0.018597560975609755	802344	805703	3280	ARFY01000028	169067	173133	True
26	Alistipes_onderdonkii_55464	700024545	700033797	6.451612903225807e-05	0.8726356142839089	NA	True	0.04285714285714286	0.01423948220064725	810737	812390	1545	ARFY01000028	183088	184741	True
27	Alistipes_onderdonkii_55464	700024545	700033797	6.451612903225807e-05	0.8726356142839089	NA	True	0.03777777777777778	0.013568773234200743	816627	822167	5380	ARFY01000028	189410	195255	True
28	Alistipes_onderdonkii_55464	700024545	700033797	6.451612903225807e-05	0.8726356142839089	NA	True	0.029577464788732393	0.010630758327427357	835599	840732	4233	ARFY01000028	216184	221635	False
29	Alistipes_onderdonkii_55464	700024545	700033797	6.451612903225807e-05	0.8726356142839089	NA	True	0.05555555555555555	0.022916666666666665	855290	855818	480	ARFY01000028	238850	239378	True
30	Alistipes_onderdonkii_55464	700024545	700033797	6.451612903225807e-05	0.8726356142839089	NA	True	0.02457627118644068	0.010059506942476622	880002	887402	7058	ARFY01000028	265362	273369	False
31	Alistipes_onderdonkii_55464	700024545	700033797	6.451612903225807e-05	0.8726356142839089	NA	True	0.045454545454545456	0.01879579483912074	953358	956624	3139	ARFY01000029	25121	38736	True
32	Alistipes_onderdonkii_55464	700024545	700033797	6.451612903225807e-05	0.8726356142839089	NA	True	0.06428571428571428	0.018891687657430732	997150	998038	794	ARFY01000029	98305	99193	True
33	Alistipes_onderdonkii_55464	700024545	700033797	6.451612903225807e-05	0.8726356142839089	NA	True	0.07916666666666666	0.027860696517412936	1031626	1034834	3015	ARFY01000029	143462	146905	True
34	Alistipes_onderdonkii_55464	700024545	700033797	6.451612903225807e-05	0.8726356142839089	NA	True	0.02857142857142857	0.005707762557077625	1039933	1040809	876	ARFY01000029	162855	163731	True
35	Alistipes_onderdonkii_55464	700024545	700033797	6.451612903225807e-05	0.8726356142839089	NA	True	0.045454545454545456	0.01097972972972973	1096600	1097889	1184	ARFY01000029	265223	266512	True
36	Alistipes_onderdonkii_55464	700024545	700033797	6.451612903225807e-05	0.8726356142839089	NA	True	0.04318181818181818	0.016901408450704224	1129937	1132697	2485	ARFY01000029	307352	310395	True
37	Alistipes_onderdonkii_55464	700024545	700033797	6.451612903225807e-05	0.8726356142839089	NA	True	0.06666666666666667	0.02506265664160401	1152275	1153073	798	ARFY01000029	332286	333084	True
38	Alistipes_onderdonkii_55464	700024545	700033797	6.451612903225807e-05	0.8726356142839089	NA	True	0.027777777777777776	0.012171372930866602	1183287	1187649	4108	ARFY01000029	418807	423932	False
39	Alistipes_onderdonkii_55464	700024545	700033797	6.451612903225807e-05	0.8726356142839089	NA	True	0.03333333333333333	0.005747126436781609	1222104	1222551	348	ARFY01000030	60756	61203	True
40	Alistipes_onderdonkii_55464	700024545	700033797	6.451612903225807e-05	0.8726356142839089	NA	True	0.058823529411764705	0.02197802197802198	1233743	1237097	2912	ARFY01000030	74255	77622	True
41	Alistipes_onderdonkii_55464	700024545	700033797	6.451612903225807e-05	0.8726356142839089	NA	True	0.029787234042553193	0.015292801193584483	1251216	1253943	2681	ARFY01000030	94860	98525	True
42	Alistipes_onderdonkii_55464	700024545	700033797	6.451612903225807e-05	0.8726356142839089	NA	True	0.05555555555555555	0.019267822736030827	1281817	1282336	519	ARFY01000030	148344	148863	True
44	Alistipes_onderdonkii_55464	700024545	700033797	6.451612903225807e-05	0.8726356142839089	NA	True	0.03404255319148936	0.0131916452913155	1309699	1312733	2729	ARFY01000030	191855	194970	True
45	Alistipes_onderdonkii_55464	700024545	700033797	6.451612903225807e-05	0.8726356142839089	NA	True	0.08333333333333333	0.02608695652173913	1391113	1391458	345	ARFY01000030	304270	304615	False
46	Alistipes_onderdonkii_55464	700024545	700033797	6.451612903225807e-05	0.8726356142839089	NA	True	0.05454545454545454	0.02113821138211382	1400726	1401341	615	ARFY01000030	315657	316272	True
47	Alistipes_onderdonkii_55464	700024545	700033797	6.451612903225807e-05	0.8726356142839089	NA	True	0.08076923076923077	0.026362038664323375	1439262	1442532	2845	ARFY01000030	361803	365714	True
48	Alistipes_onderdonkii_55464	700024545	700033797	6.451612903225807e-05	0.8726356142839089	NA	True	0.06666666666666667	0.018802041364491002	1446517	1450515	3723	ARFY01000030	370029	374308	True
49	Alistipes_onderdonkii_55464	700024545	700033797	6.451612903225807e-05	0.8726356142839089	NA	True	0.05485232067510549	0.02092511013215859	1502664	1505974	2724	ARFY01000030	456233	459793	True
50	Alistipes_onderdonkii_55464	700024545	700033797	6.451612903225807e-05	0.8726356142839089	NA	True	0.03888888888888889	0.015594541910331383	1510032	1516855	6156	ARFY01000031	21256	30902	True
51	Alistipes_onderdonkii_55464	700024545	700033797	6.451612903225807e-05	0.8726356142839089	NA	True	0.04540540540540541	0.018641810918774968	1540722	1553673	10514	ARFY01000032	50158	100287	True
52	Alistipes_onderdonkii_55464	700024545	700033797	6.451612903225807e-05	0.8726356142839089	NA	True	0.030107526881720432	0.013301222675064839	1555163	1584246	26990	ARFY01000032	102735	134241	True
53	Alistipes_onderdonkii_55464	700024545	700033797	6.451612903225807e-05	0.8726356142839089	NA	True	0.050793650793650794	0.020316622691292877	1586418	1590622	3790	ARFY01000032	141310	146195	True
54	Alistipes_onderdonkii_55464	700024545	700033797	6.451612903225807e-05	0.8726356142839089	NA	True	0.1	0.03490136570561457	1593773	1595045	659	ARFY01000032	149814	151086	True
55	Alistipes_onderdonkii_55464	700024545	700033797	6.451612903225807e-05	0.8726356142839089	NA	True	0.026829268292682926	0.010050251256281407	1633373	1635974	2388	ARFY01000032	202274	204885	True
56	Alistipes_onderdonkii_55464	700024545	700033797	6.451612903225807e-05	0.8726356142839089	NA	True	0.02195121951219512	0.009365244536940686	1655494	1660585	4805	ARFY01000032	225712	232549	True
57	Alistipes_onderdonkii_55464	700024545	700033797	6.451612903225807e-05	0.8726356142839089	NA	True	0.05	0.017001545595054096	1713724	1716574	2588	ARFY01000032	297708	300883	True
58	Alistipes_onderdonkii_55464	700024545	700033797	6.451612903225807e-05	0.8726356142839089	NA	True	0.04380952380952381	0.017509084902543774	1731198	1737954	6054	ARFY01000032	317635	326637	True
59	Alistipes_onderdonkii_55464	700024545	700033797	6.451612903225807e-05	0.8726356142839089	NA	True	0.03461538461538462	0.010402219140083218	1750833	1752378	1442	ARFY01000032	365633	367196	True
60	Alistipes_onderdonkii_55464	700024545	700033797	6.451612903225807e-05	0.8726356142839089	NA	True	0.03398058252427184	0.012281835811247576	1789059	1796793	6188	ARFY01000032	410019	423312	False
61	Alistipes_onderdonkii_55464	700024545	700033797	6.451612903225807e-05	0.8726356142839089	NA	True	0.0625	0.029978586723768737	1816202	1816811	467	ARFY01000032	453390	453999	True
62	Alistipes_onderdonkii_55464	700024545	700033797	6.451612903225807e-05	0.8726356142839089	NA	True	0.06666666666666667	0.016556291390728478	1819694	1820228	302	ARFY01000032	457342	457876	True
63	Alistipes_onderdonkii_55464	700024545	700033797	6.451612903225807e-05	0.8726356142839089	NA	True	0.030851063829787233	0.011631944444444445	1834866	1842428	5760	ARFY01000032	475017	483940	True
64	Alistipes_onderdonkii_55464	700024545	700033797	6.451612903225807e-05	0.8726356142839089	NA	True	0.014035087719298246	0.006942348324781165	1850273	1853858	3313	ARFY01000032	496459	500395	True
65	Alistipes_onderdonkii_55464	700024545	700033797	6.451612903225807e-05	0.8726356142839089	NA	True	0.034782608695652174	0.010903426791277258	1885586	1887125	1284	ARFY01000032	577125	578798	True
66	Alistipes_onderdonkii_55464	700024545	700033797	6.451612903225807e-05	0.8726356142839089	NA	True	0.05909090909090909	0.021791767554479417	1902569	1904177	1239	ARFY01000032	598017	599912	True
0	Alistipes_onderdonkii_55464	700024545	700037632	6.666666666666667e-05	0.8660331239950682	NA	True	0.03125	0.010724637681159421	1400	5535	3450	ARFY01000016	25584	29871	True
1	Alistipes_onderdonkii_55464	700024545	700037632	6.666666666666667e-05	0.8660331239950682	NA	True	0.055	0.023336214347450302	74763	76060	1157	ARFY01000019	1037	2349	True
2	Alistipes_onderdonkii_55464	700024545	700037632	6.666666666666667e-05	0.8660331239950682	NA	True	0.05714285714285714	0.02667290594291062	81123	83546	2137	ARFY01000019	58915	63164	True
3	Alistipes_onderdonkii_55464	700024545	700037632	6.666666666666667e-05	0.8660331239950682	NA	True	0.00808080808080808	0.0024621878297572987	109795	117679	5686	ARFY01000020	42073	78672	False
4	Alistipes_onderdonkii_55464	700024545	700037632	6.666666666666667e-05	0.8660331239950682	NA	True	0.05707434052757794	0.021261245968426414	136500	162709	23564	ARFY01000021	21434	73954	True
5	Alistipes_onderdonkii_55464	700024545	700037632	6.666666666666667e-05	0.8660331239950682	NA	True	0.05652173913043478	0.02608695652173913	166958	168620	1380	ARFY01000021	78245	79907	True
6	Alistipes_onderdonkii_55464	700024545	700037632	6.666666666666667e-05	0.8660331239950682	NA	True	0.05	0.01594896331738437	198903	199541	627	ARFY01000022	49459	50196	True
7	Alistipes_onderdonkii_55464	700024545	700037632	6.666666666666667e-05	0.8660331239950682	NA	True	0.05517241379310345	0.016785022595222725	224003	225743	1549	ARFY01000022	90626	92394	True
8	Alistipes_onderdonkii_55464	700024545	700037632	6.666666666666667e-05	0.8660331239950682	NA	True	0.08333333333333333	0.022988505747126436	258400	258835	435	ARFY01000023	39952	40387	True
9	Alistipes_onderdonkii_55464	700024545	700037632	6.666666666666667e-05	0.8660331239950682	NA	True	0.03333333333333333	0.013806706114398421	283547	284126	507	ARFY01000023	75009	75597	True
11	Alistipes_onderdonkii_55464	700024545	700037632	6.666666666666667e-05	0.8660331239950682	NA	True	0.03333333333333333	0.014044943820224719	323126	324236	1068	ARFY01000024	11817	12927	True
12	Alistipes_onderdonkii_55464	700024545	700037632	6.666666666666667e-05	0.8660331239950682	NA	True	0.07878787878787878	0.019240506329113925	331169	333350	1975	ARFY01000024	22963	25483	True
13	Alistipes_onderdonkii_55464	700024545	700037632	6.666666666666667e-05	0.8660331239950682	NA	True	0.029166666666666667	0.011888111888111888	353813	356739	2860	ARFY01000024	67256	70204	True
15	Alistipes_onderdonkii_55464	700024545	700037632	6.666666666666667e-05	0.8660331239950682	NA	True	0.04814814814814815	0.025046963055729492	418690	420826	1597	ARFY01000024	247698	249924	True
16	Alistipes_onderdonkii_55464	700024545	700037632	6.666666666666667e-05	0.8660331239950682	NA	True	0.05714285714285714	0.0206782464846981	429953	431168	1209	ARFY01000024	261043	262258	True
17	Alistipes_onderdonkii_55464	700024545	700037632	6.666666666666667e-05	0.8660331239950682	NA	True	0.05121951219512195	0.020763723150357995	474217	479391	4190	ARFY01000026	140451	145740	True
18	Alistipes_onderdonkii_55464	700024545	700037632	6.666666666666667e-05	0.8660331239950682	NA	True	0.041379310344827586	0.01533442088091354	526694	530252	3065	ARFY01000026	248007	251941	True
19	Alistipes_onderdonkii_55464	700024545	700037632	6.666666666666667e-05	0.8660331239950682	NA	True	0.02608695652173913	0.011222910216718266	550811	553712	2584	ARFY01000026	277937	282423	True
20	Alistipes_onderdonkii_55464	700024545	700037632	6.666666666666667e-05	0.8660331239950682	NA	True	0.03506493506493506	0.011600378787878788	558853	565059	4224	ARFY01000027	28059	41382	True
21	Alistipes_onderdonkii_55464	700024545	700037632	6.666666666666667e-05	0.8660331239950682	NA	True	0.09090909090909091	0.026200873362445413	578699	579386	687	ARFY01000027	80998	81685	True
22	Alistipes_onderdonkii_55464	700024545	700037632	6.666666666666667e-05	0.8660331239950682	NA	True	0.022222222222222223	0.005394470667565745	606320	608000	1483	ARFY01000027	153781	155498	True
23	Alistipes_onderdonkii_55464	700024545	700037632	6.666666666666667e-05	0.8660331239950682	NA	True	0.041176470588235294	0.018610421836228287	618389	620141	806	ARFY01000027	169806	171558	True
24	Alistipes_onderdonkii_55464	700024545	700037632	6.666666666666667e-05	0.8660331239950682	NA	True	0.027450980392156862	0.008185538881309686	712106	715412	2932	ARFY01000028	6045	9398	True
25	Alistipes_onderdonkii_55464	700024545	700037632	6.666666666666667e-05	0.8660331239950682	NA	True	0.016	0.006064281382656155	742446	744400	1649	ARFY01000028	58197	60151	False
26	Alistipes_onderdonkii_55464	700024545	700037632	6.666666666666667e-05	0.8660331239950682	NA	True	0.06818181818181818	0.025449101796407185	775271	776732	1336	ARFY01000028	104113	105596	True
27	Alistipes_onderdonkii_55464	700024545	700037632	6.666666666666667e-05	0.8660331239950682	NA	True	0.028181818181818183	0.012693935119887164	788779	795792	6381	ARFY01000028	128453	137852	False
28	Alistipes_onderdonkii_55464	700024545	700037632	6.666666666666667e-05	0.8660331239950682	NA	True	0.06153846153846154	0.017241379310344827	807413	808112	638	ARFY01000028	177675	178374	True
29	Alistipes_onderdonkii_55464	700024545	700037632	6.666666666666667e-05	0.8660331239950682	NA	True	0.03333333333333333	0.009560229445506692	825245	826346	1046	ARFY01000028	200051	201152	True
30	Alistipes_onderdonkii_55464	700024545	700037632	6.666666666666667e-05	0.8660331239950682	NA	True	0.05714285714285714	0.02292768959435626	843765	844332	567	ARFY01000028	225124	225691	True
31	Alistipes_onderdonkii_55464	700024545	700037632	6.666666666666667e-05	0.8660331239950682	NA	True	0.026923076923076925	0.013793103448275862	866053	867559	1450	ARFY01000028	250639	252145	True
32	Alistipes_onderdonkii_55464	700024545	700037632	6.666666666666667e-05	0.8660331239950682	NA	True	0.025714285714285714	0.011120615911035072	873088	879438	5845	ARFY01000028	257827	264798	True
33	Alistipes_onderdonkii_55464	700024545	700037632	6.666666666666667e-05	0.8660331239950682	NA	True	0.035483870967741936	0.014697406340057636	883653	887381	3470	ARFY01000028	269044	273348	True
34	Alistipes_onderdonkii_55464	700024545	700037632	6.666666666666667e-05	0.8660331239950682	NA	True	0.05	0.0211864406779661	896301	897257	708	ARFY01000028	282616	283580	True
35	Alistipes_onderdonkii_55464	700024545	700037632	6.666666666666667e-05	0.8660331239950682	NA	True	0.042682926829268296	0.016423357664233577	903982	909325	4384	ARFY01000028	293652	299293	True
36	Alistipes_onderdonkii_55464	700024545	700037632	6.666666666666667e-05	0.8660331239950682	NA	True	0.013986013986013986	0.005386687187379761	950264	953069	2599	ARFY01000028	354559	357843	True
37	Alistipes_onderdonkii_55464	700024545	700037632	6.666666666666667e-05	0.8660331239950682	NA	True	0.03125	0.0069721115537848604	1039744	1040782	1004	ARFY01000029	162666	163704	True
38	Alistipes_onderdonkii_55464	700024545	700037632	6.666666666666667e-05	0.8660331239950682	NA	True	0.02	0.009079118028534372	1058274	1059069	771	ARFY01000029	216265	217060	True
39	Alistipes_onderdonkii_55464	700024545	700037632	6.666666666666667e-05	0.8660331239950682	NA	True	0.01948051948051948	0.009016934242357598	1070017	1074688	4547	ARFY01000029	234064	238780	True
40	Alistipes_onderdonkii_55464	700024545	700037632	6.666666666666667e-05	0.8660331239950682	NA	True	0.05	0.018342820999367487	1078651	1083627	4743	ARFY01000029	242918	248033	True
41	Alistipes_onderdonkii_55464	700024545	700037632	6.666666666666667e-05	0.8660331239950682	NA	True	0.08181818181818182	0.02377179080824089	1141181	1141853	631	ARFY01000029	321044	321724	True
42	Alistipes_onderdonkii_55464	700024545	700037632	6.666666666666667e-05	0.8660331239950682	NA	True	0.02857142857142857	0.01058743169398907	1161513	1164821	2928	ARFY01000029	345360	348701	True
43	Alistipes_onderdonkii_55464	700024545	700037632	6.666666666666667e-05	0.8660331239950682	NA	True	0.01875	0.0070562293274531425	1183278	1188177	4535	ARFY01000029	418798	424469	False
44	Alistipes_onderdonkii_55464	700024545	700037632	6.666666666666667e-05	0.8660331239950682	NA	True	0.04181818181818182	0.016485328058028353	1208011	1211443	3033	ARFY01000030	40129	43838	True
45	Alistipes_onderdonkii_55464	700024545	700037632	6.666666666666667e-05	0.8660331239950682	NA	True	0.03333333333333333	0.0058997050147492625	1222116	1222554	339	ARFY01000030	60768	61206	True
46	Alistipes_onderdonkii_55464	700024545	700037632	6.666666666666667e-05	0.8660331239950682	NA	True	0.029411764705882353	0.010044642857142858	1260716	1261614	896	ARFY01000030	105815	107003	True
47	Alistipes_onderdonkii_55464	700024545	700037632	6.666666666666667e-05	0.8660331239950682	NA	True	0.022222222222222223	0.010137719969395562	1279861	1285864	5228	ARFY01000030	146372	159705	False
48	Alistipes_onderdonkii_55464	700024545	700037632	6.666666666666667e-05	0.8660331239950682	NA	True	0.10526315789473684	0.027447392497712716	1329411	1330554	1093	ARFY01000030	224585	226467	True
49	Alistipes_onderdonkii_55464	700024545	700037632	6.666666666666667e-05	0.8660331239950682	NA	True	0.05	0.020883534136546186	1359107	1363379	3735	ARFY01000030	259117	263723	True
50	Alistipes_onderdonkii_55464	700024545	700037632	6.666666666666667e-05	0.8660331239950682	NA	True	0.03529411764705882	0.014679827891672994	1442073	1446484	3951	ARFY01000030	365255	369996	True
51	Alistipes_onderdonkii_55464	700024545	700037632	6.666666666666667e-05	0.8660331239950682	NA	True	0.021739130434782608	0.007702612190221032	1480798	1484961	2986	ARFY01000030	426000	432032	True
52	Alistipes_onderdonkii_55464	700024545	700037632	6.666666666666667e-05	0.8660331239950682	NA	True	0.05909090909090909	0.023873700423565652	1493503	1496662	2597	ARFY01000030	442791	446127	True
53	Alistipes_onderdonkii_55464	700024545	700037632	6.666666666666667e-05	0.8660331239950682	NA	True	0.027777777777777776	0.011169201520912548	1516056	1521540	4208	ARFY01000031	30007	36352	True
54	Alistipes_onderdonkii_55464	700024545	700037632	6.666666666666667e-05	0.8660331239950682	NA	True	0.0475	0.018628976486860304	1540722	1568132	23136	ARFY01000032	50158	116841	True
55	Alistipes_onderdonkii_55464	700024545	700037632	6.666666666666667e-05	0.8660331239950682	NA	True	0.0236734693877551	0.012817818869510401	1568801	1584246	14277	ARFY01000032	117520	134241	True
56	Alistipes_onderdonkii_55464	700024545	700037632	6.666666666666667e-05	0.8660331239950682	NA	True	0.05076923076923077	0.020050761421319795	1586421	1590622	3940	ARFY01000032	141313	146195	True
57	Alistipes_onderdonkii_55464	700024545	700037632	6.666666666666667e-05	0.8660331239950682	NA	True	0.05102040816326531	0.01678478179783663	1603754	1606685	2681	ARFY01000032	160987	164316	True
58	Alistipes_onderdonkii_55464	700024545	700037632	6.666666666666667e-05	0.8660331239950682	NA	True	0.05	0.028735632183908046	1610652	1611177	522	ARFY01000032	171202	171727	True
59	Alistipes_onderdonkii_55464	700024545	700037632	6.666666666666667e-05	0.8660331239950682	NA	True	0.04	0.02030456852791878	1616290	1617472	1182	ARFY01000032	178270	179452	True
60	Alistipes_onderdonkii_55464	700024545	700037632	6.666666666666667e-05	0.8660331239950682	NA	True	0.04772727272727273	0.01845018450184502	1626797	1629422	2439	ARFY01000032	194178	197915	True
61	Alistipes_onderdonkii_55464	700024545	700037632	6.666666666666667e-05	0.8660331239950682	NA	True	0.05315315315315315	0.021031313288674247	1653064	1660549	6419	ARFY01000032	223277	232513	False
62	Alistipes_onderdonkii_55464	700024545	700037632	6.666666666666667e-05	0.8660331239950682	NA	True	0.04	0.00922509225092251	1676526	1677069	542	ARFY01000032	252231	252774	True
63	Alistipes_onderdonkii_55464	700024545	700037632	6.666666666666667e-05	0.8660331239950682	NA	True	0.05384615384615385	0.023244781783681213	1742314	1745076	2108	ARFY01000032	335474	341378	True
64	Alistipes_onderdonkii_55464	700024545	700037632	6.666666666666667e-05	0.8660331239950682	NA	True	0.036	0.010775862068965518	1750884	1752381	1392	ARFY01000032	365684	367199	True
65	Alistipes_onderdonkii_55464	700024545	700037632	6.666666666666667e-05	0.8660331239950682	NA	True	0.04736842105263158	0.017117117117117116	1795689	1796838	1110	ARFY01000032	422208	423357	False
66	Alistipes_onderdonkii_55464	700024545	700037632	6.666666666666667e-05	0.8660331239950682	NA	True	0.036734693877551024	0.013787510137875101	1809764	1812761	2466	ARFY01000032	446900	449912	True
67	Alistipes_onderdonkii_55464	700024545	700037632	6.666666666666667e-05	0.8660331239950682	NA	True	0.06666666666666667	0.017241379310344827	1819682	1820204	290	ARFY01000032	457330	457852	True
68	Alistipes_onderdonkii_55464	700024545	700037632	6.666666666666667e-05	0.8660331239950682	NA	True	0.025	0.007978723404255319	1839164	1842440	3008	ARFY01000032	480277	483952	False
0	Alistipes_onderdonkii_55464	700024545	700038263	7.916666666666666e-05	0.8860880429190857	NA	True	0.025716385011021307	0.009768976897689768	1397	11496	7575	ARFY01000016	25581	72433	True
1	Alistipes_onderdonkii_55464	700024545	700038263	7.916666666666666e-05	0.8860880429190857	NA	True	0.05555555555555555	0.021718602455146365	74769	76045	1059	ARFY01000019	1043	2334	True
2	Alistipes_onderdonkii_55464	700024545	700038263	7.916666666666666e-05	0.8860880429190857	NA	True	0.051515151515151514	0.02630272952853598	81162	83516	2015	ARFY01000019	58954	63134	True
3	Alistipes_onderdonkii_55464	700024545	700038263	7.916666666666666e-05	0.8860880429190857	NA	True	0.06666666666666667	0.0265748031496063	107873	109402	1016	ARFY01000020	40005	41680	True
4	Alistipes_onderdonkii_55464	700024545	700038263	7.916666666666666e-05	0.8860880429190857	NA	True	0.01904761904761905	0.0030935808197989174	116332	117664	1293	ARFY01000020	76165	78657	True
5	Alistipes_onderdonkii_55464	700024545	700038263	7.916666666666666e-05	0.8860880429190857	NA	True	0.0273972602739726	0.00951076005480777	136500	162709	24814	ARFY01000021	21434	73954	False
6	Alistipes_onderdonkii_55464	700024545	700038263	7.916666666666666e-05	0.8860880429190857	NA	True	0.05217391304347826	0.024336283185840708	166958	168623	1356	ARFY01000021	78245	79910	True
7	Alistipes_onderdonkii_55464	700024545	700038263	7.916666666666666e-05	0.8860880429190857	NA	True	0.0875	0.022754491017964073	224615	225701	835	ARFY01000022	91238	92352	True
8	Alistipes_onderdonkii_55464	700024545	700038263	7.916666666666666e-05	0.8860880429190857	NA	True	0.06666666666666667	0.018810371123538384	258772	260893	1967	ARFY01000023	40324	43441	True
9	Alistipes_onderdonkii_55464	700024545	700038263	7.916666666666666e-05	0.8860880429190857	NA	True	0.035897435897435895	0.01642421398404505	283571	285899	2131	ARFY01000023	75033	77370	False
10	Alistipes_onderdonkii_55464	700024545	700038263	7.916666666666666e-05	0.8860880429190857	NA	True	0.03333333333333333	0.009174311926605505	334265	335510	1199	ARFY01000024	26419	27769	True
11	Alistipes_onderdonkii_55464	700024545	700038263	7.916666666666666e-05	0.8860880429190857	NA	True	0.04782608695652174	0.01581325301204819	380900	382424	1328	ARFY01000024	180469	182221	True
12	Alistipes_onderdonkii_55464	700024545	700038263	7.916666666666666e-05	0.8860880429190857	NA	True	0.05384615384615385	0.023062139654067906	418690	420826	1561	ARFY01000024	247698	249924	True
13	Alistipes_onderdonkii_55464	700024545	700038263	7.916666666666666e-05	0.8860880429190857	NA	True	0.05714285714285714	0.020815986677768527	429953	431177	1201	ARFY01000024	261043	262267	True
14	Alistipes_onderdonkii_55464	700024545	700038263	7.916666666666666e-05	0.8860880429190857	NA	True	0.055952380952380955	0.02198565146956723	474229	479397	4321	ARFY01000026	140463	145746	True
15	Alistipes_onderdonkii_55464	700024545	700038263	7.916666666666666e-05	0.8860880429190857	NA	True	0.046153846153846156	0.012307692307692308	488103	489811	1625	ARFY01000026	157420	162067	True
16	Alistipes_onderdonkii_55464	700024545	700038263	7.916666666666666e-05	0.8860880429190857	NA	True	0.04727272727272727	0.017223198594024606	526898	530228	2845	ARFY01000026	248211	251917	True
17	Alistipes_onderdonkii_55464	700024545	700038263	7.916666666666666e-05	0.8860880429190857	NA	True	0.05	0.017873100983020553	552590	553973	1119	ARFY01000026	281259	282840	True
18	Alistipes_onderdonkii_55464	700024545	700038263	7.916666666666666e-05	0.8860880429190857	NA	True	0.075	0.028169014084507043	558820	560811	1491	ARFY01000027	28026	34312	True
19	Alistipes_onderdonkii_55464	700024545	700038263	7.916666666666666e-05	0.8860880429190857	NA	True	0.04482758620689655	0.012544802867383513	712085	714194	1674	ARFY01000028	6024	8180	True
20	Alistipes_onderdonkii_55464	700024545	700038263	7.916666666666666e-05	0.8860880429190857	NA	True	0.01707317073170732	0.005096040768326146	741384	744379	2551	ARFY01000028	57071	60130	True
21	Alistipes_onderdonkii_55464	700024545	700038263	7.916666666666666e-05	0.8860880429190857	NA	True	0.08148148148148149	0.03076923076923077	763518	765615	1625	ARFY01000028	84664	87050	True
22	Alistipes_onderdonkii_55464	700024545	700038263	7.916666666666666e-05	0.8860880429190857	NA	True	0.04285714285714286	0.02055137844611529	793473	795789	1995	ARFY01000028	135151	137849	True
23	Alistipes_onderdonkii_55464	700024545	700038263	7.916666666666666e-05	0.8860880429190857	NA	True	0.05102040816326531	0.018734535171438672	822704	826343	2829	ARFY01000028	196452	201149	True
24	Alistipes_onderdonkii_55464	700024545	700038263	7.916666666666666e-05	0.8860880429190857	NA	True	0.05714285714285714	0.02268760907504363	843753	844326	573	ARFY01000028	225112	225685	True
25	Alistipes_onderdonkii_55464	700024545	700038263	7.916666666666666e-05	0.8860880429190857	NA	True	0.03559322033898305	0.01478129713423831	883668	887396	3315	ARFY01000028	269059	273363	True
26	Alistipes_onderdonkii_55464	700024545	700038263	7.916666666666666e-05	0.8860880429190857	NA	True	0.02857142857142857	0.006756756756756757	1039900	1040788	888	ARFY01000029	162822	163710	True
27	Alistipes_onderdonkii_55464	700024545	700038263	7.916666666666666e-05	0.8860880429190857	NA	True	0.021333333333333333	0.009002925950934054	1070029	1074658	4443	ARFY01000029	234076	238750	True
28	Alistipes_onderdonkii_55464	700024545	700038263	7.916666666666666e-05	0.8860880429190857	NA	True	0.02982456140350877	0.016119402985074627	1138382	1142675	3350	ARFY01000029	318190	322546	True
29	Alistipes_onderdonkii_55464	700024545	700038263	7.916666666666666e-05	0.8860880429190857	NA	True	0.041428571428571426	0.016145307769929364	1183287	1187655	3964	ARFY01000029	418807	423938	True
30	Alistipes_onderdonkii_55464	700024545	700038263	7.916666666666666e-05	0.8860880429190857	NA	True	0.03333333333333333	0.008771929824561403	1222077	1222422	342	ARFY01000030	60729	61074	True
31	Alistipes_onderdonkii_55464	700024545	700038263	7.916666666666666e-05	0.8860880429190857	NA	True	0.03636363636363636	0.010218978102189781	1245415	1246297	685	ARFY01000030	88042	88924	True
32	Alistipes_onderdonkii_55464	700024545	700038263	7.916666666666666e-05	0.8860880429190857	NA	True	0.025	0.0070838252656434475	1260677	1261599	847	ARFY01000030	105776	106988	True
34	Alistipes_onderdonkii_55464	700024545	700038263	7.916666666666666e-05	0.8860880429190857	NA	True	0.0456140350877193	0.02155688622754491	1281829	1285801	3340	ARFY01000030	148356	159642	True
35	Alistipes_onderdonkii_55464	700024545	700038263	7.916666666666666e-05	0.8860880429190857	NA	True	0.03225806451612903	0.009513742071881607	1319523	1322065	1892	ARFY01000030	213859	216836	True
36	Alistipes_onderdonkii_55464	700024545	700038263	7.916666666666666e-05	0.8860880429190857	NA	True	0.05	0.02051877661633759	1371427	1374256	2583	ARFY01000030	275660	278848	True
37	Alistipes_onderdonkii_55464	700024545	700038263	7.916666666666666e-05	0.8860880429190857	NA	True	0.07	0.022727272727272728	1410343	1411855	1320	ARFY01000030	326400	328427	True
38	Alistipes_onderdonkii_55464	700024545	700038263	7.916666666666666e-05	0.8860880429190857	NA	True	0.029411764705882353	0.0196078431372549	1434615	1435680	1020	ARFY01000030	356432	357584	True
39	Alistipes_onderdonkii_55464	700024545	700038263	7.916666666666666e-05	0.8860880429190857	NA	True	0.033823529411764704	0.014661274014155713	1442013	1446448	3956	ARFY01000030	365193	369960	True
40	Alistipes_onderdonkii_55464	700024545	700038263	7.916666666666666e-05	0.8860880429190857	NA	True	0.06	0.02806699864191942	1458696	1462208	2209	ARFY01000030	386270	390293	True
41	Alistipes_onderdonkii_55464	700024545	700038263	7.916666666666666e-05	0.8860880429190857	NA	True	0.023255813953488372	0.011651265568501407	1467966	1470654	2489	ARFY01000030	412784	415526	True
42	Alistipes_onderdonkii_55464	700024545	700038263	7.916666666666666e-05	0.8860880429190857	NA	True	0.06428571428571428	0.024720893141945772	1493371	1496653	2508	ARFY01000030	442659	446118	True
43	Alistipes_onderdonkii_55464	700024545	700038263	7.916666666666666e-05	0.8860880429190857	NA	True	0.043256997455470736	0.017085736932493725	1540689	1568099	22709	ARFY01000032	50125	116808	True
44	Alistipes_onderdonkii_55464	700024545	700038263	7.916666666666666e-05	0.8860880429190857	NA	True	0.023931623931623933	0.012308594036193127	1568837	1584219	13649	ARFY01000032	117556	134214	True
45	Alistipes_onderdonkii_55464	700024545	700038263	7.916666666666666e-05	0.8860880429190857	NA	True	0.045	0.018276050190943808	1586406	1590631	3666	ARFY01000032	141298	146204	True
46	Alistipes_onderdonkii_55464	700024545	700038263	7.916666666666666e-05	0.8860880429190857	NA	True	0.01818181818181818	0.0076255587693925845	1616317	1621107	3803	ARFY01000032	178297	185932	True
47	Alistipes_onderdonkii_55464	700024545	700038263	7.916666666666666e-05	0.8860880429190857	NA	True	0.047619047619047616	0.017566409597257925	1626818	1629416	2334	ARFY01000032	194199	197909	True
48	Alistipes_onderdonkii_55464	700024545	700038263	7.916666666666666e-05	0.8860880429190857	NA	True	0.10615384615384615	0.04100165107319758	1653082	1657735	3634	ARFY01000032	223295	227980	True
49	Alistipes_onderdonkii_55464	700024545	700038263	7.916666666666666e-05	0.8860880429190857	NA	True	0.04285714285714286	0.017884914463452566	1659181	1660564	1286	ARFY01000032	231094	232528	True
50	Alistipes_onderdonkii_55464	700024545	700038263	7.916666666666666e-05	0.8860880429190857	NA	True	0.04415584415584416	0.0179720434879077	1674570	1679549	4507	ARFY01000032	250273	256281	True
51	Alistipes_onderdonkii_55464	700024545	700038263	7.916666666666666e-05	0.8860880429190857	NA	True	0.06388888888888888	0.02624806999485332	1742347	1745001	1943	ARFY01000032	335507	340047	True
52	Alistipes_onderdonkii_55464	700024545	700038263	7.916666666666666e-05	0.8860880429190857	NA	True	0.016666666666666666	0.008194322505121452	1749480	1753608	3417	ARFY01000032	364280	368426	True
53	Alistipes_onderdonkii_55464	700024545	700038263	7.916666666666666e-05	0.8860880429190857	NA	True	0.012244897959183673	0.0065919578114700065	1793667	1796796	3034	ARFY01000032	420168	423315	False
54	Alistipes_onderdonkii_55464	700024545	700038263	7.916666666666666e-05	0.8860880429190857	NA	True	0.08	0.015267175572519083	1819703	1820237	262	ARFY01000032	457351	457885	True
55	Alistipes_onderdonkii_55464	700024545	700038263	7.916666666666666e-05	0.8860880429190857	NA	True	0.015151515151515152	0.003902439024390244	1840238	1842422	2050	ARFY01000032	481439	483934	True
56	Alistipes_onderdonkii_55464	700024545	700038263	7.916666666666666e-05	0.8860880429190857	NA	True	0.029166666666666667	0.009672619047619048	1864046	1865658	1344	ARFY01000032	514203	515998	True
0	Alistipes_onderdonkii_55464	700024545	700099059	4.5833333333333334e-05	0.8419612051637891	NA	True	0.03235294117647059	0.010872519706441968	1403	5538	3679	ARFY01000016	25587	29874	True
2	Alistipes_onderdonkii_55464	700024545	700099059	4.5833333333333334e-05	0.8419612051637891	NA	True	0.08666666666666667	0.028089887640449437	28559	29303	712	ARFY01000017	21518	22262	False
3	Alistipes_onderdonkii_55464	700024545	700099059	4.5833333333333334e-05	0.8419612051637891	NA	True	0.022091310751104567	0.007054673721340388	31946	37024	3969	ARFY01000017	26816	91277	False
4	Alistipes_onderdonkii_55464	700024545	700099059	4.5833333333333334e-05	0.8419612051637891	NA	True	0.04782608695652174	0.01060070671378092	42922	44457	1415	ARFY01000018	19460	21200	True
5	Alistipes_onderdonkii_55464	700024545	700099059	4.5833333333333334e-05	0.8419612051637891	NA	True	0.04375	0.016789087093389297	65810	66813	953	ARFY01000018	76670	78048	False
7	Alistipes_onderdonkii_55464	700024545	700099059	4.5833333333333334e-05	0.8419612051637891	NA	True	0.05656108597285068	0.02142106539487511	136500	163334	24742	ARFY01000021	21434	74621	False
8	Alistipes_onderdonkii_55464	700024545	700099059	4.5833333333333334e-05	0.8419612051637891	NA	True	0.05185185185185185	0.02459016393442623	166979	168815	1586	ARFY01000021	78266	80102	True
9	Alistipes_onderdonkii_55464	700024545	700099059	4.5833333333333334e-05	0.8419612051637891	NA	True	0.054838709677419356	0.016423357664233577	223991	225704	1644	ARFY01000022	90614	92355	True
10	Alistipes_onderdonkii_55464	700024545	700099059	4.5833333333333334e-05	0.8419612051637891	NA	True	0.04150943396226415	0.01518288474810214	251146	254230	2898	ARFY01000023	32639	35723	False
11	Alistipes_onderdonkii_55464	700024545	700099059	4.5833333333333334e-05	0.8419612051637891	NA	True	0.012	0.0056457304163726185	261343	264415	2834	ARFY01000023	43891	47072	True
12	Alistipes_onderdonkii_55464	700024545	700099059	4.5833333333333334e-05	0.8419612051637891	NA	True	0.018571428571428572	0.007407407407407408	280080	284102	3780	ARFY01000023	71220	75573	True
13	Alistipes_onderdonkii_55464	700024545	700099059	4.5833333333333334e-05	0.8419612051637891	NA	True	0.07407407407407407	0.013975155279503106	314662	315306	644	ARFY01000023	123730	124374	True
14	Alistipes_onderdonkii_55464	700024545	700099059	4.5833333333333334e-05	0.8419612051637891	NA	True	0.05714285714285714	0.02487080103359173	325229	329565	3096	ARFY01000024	13920	18704	True
15	Alistipes_onderdonkii_55464	700024545	700099059	4.5833333333333334e-05	0.8419612051637891	NA	True	0.02195121951219512	0.005780346820809248	332663	335498	2768	ARFY01000024	24751	27757	True
16	Alistipes_onderdonkii_55464	700024545	700099059	4.5833333333333334e-05	0.8419612051637891	NA	True	0.03076923076923077	0.012411347517730497	365652	368107	2256	ARFY01000024	136982	162320	True
17	Alistipes_onderdonkii_55464	700024545	700099059	4.5833333333333334e-05	0.8419612051637891	NA	True	0.05806451612903226	0.01939532230462065	381980	384137	1753	ARFY01000024	181777	184197	True
18	Alistipes_onderdonkii_55464	700024545	700099059	4.5833333333333334e-05	0.8419612051637891	NA	True	0.05333333333333334	0.025331030512377662	418639	420748	1737	ARFY01000024	247647	249846	True
19	Alistipes_onderdonkii_55464	700024545	700099059	4.5833333333333334e-05	0.8419612051637891	NA	True	0.06461538461538462	0.023048716605552647	441600	445940	3818	ARFY01000024	276356	281009	True
20	Alistipes_onderdonkii_55464	700024545	700099059	4.5833333333333334e-05	0.8419612051637891	NA	True	0.06956521739130435	0.023672883787661407	534522	536130	1394	ARFY01000026	257582	259217	True
21	Alistipes_onderdonkii_55464	700024545	700099059	4.5833333333333334e-05	0.8419612051637891	NA	True	0.04	0.013004791238877482	573734	575717	1461	ARFY01000027	69575	74783	True
22	Alistipes_onderdonkii_55464	700024545	700099059	4.5833333333333334e-05	0.8419612051637891	NA	True	0.02608695652173913	0.009098428453267164	626279	627518	1209	ARFY01000027	179258	180583	True
23	Alistipes_onderdonkii_55464	700024545	700099059	4.5833333333333334e-05	0.8419612051637891	NA	True	0.046	0.018012422360248446	635944	639337	3220	ARFY01000027	193543	196949	True
24	Alistipes_onderdonkii_55464	700024545	700099059	4.5833333333333334e-05	0.8419612051637891	NA	True	0.04	0.013528748590755355	728771	729748	887	ARFY01000028	40469	41446	True
26	Alistipes_onderdonkii_55464	700024545	700099059	4.5833333333333334e-05	0.8419612051637891	NA	True	0.045454545454545456	0.011881188118811881	745044	745635	505	ARFY01000028	60795	61386	True
27	Alistipes_onderdonkii_55464	700024545	700099059	4.5833333333333334e-05	0.8419612051637891	NA	True	0.052	0.013740458015267175	760621	762408	1310	ARFY01000028	79731	83554	True
28	Alistipes_onderdonkii_55464	700024545	700099059	4.5833333333333334e-05	0.8419612051637891	NA	True	0.02857142857142857	0.008484162895927601	775508	777389	1768	ARFY01000028	104350	106253	True
29	Alistipes_onderdonkii_55464	700024545	700099059	4.5833333333333334e-05	0.8419612051637891	NA	True	0.024390243902439025	0.0077661032434901784	792195	794457	2189	ARFY01000028	133828	136267	False
30	Alistipes_onderdonkii_55464	700024545	700099059	4.5833333333333334e-05	0.8419612051637891	NA	True	0.051666666666666666	0.018473652331920047	802344	805709	3302	ARFY01000028	169067	173139	True
31	Alistipes_onderdonkii_55464	700024545	700099059	4.5833333333333334e-05	0.8419612051637891	NA	True	0.04285714285714286	0.014687100893997445	810749	812390	1566	ARFY01000028	183100	184741	True
32	Alistipes_onderdonkii_55464	700024545	700099059	4.5833333333333334e-05	0.8419612051637891	NA	True	0.038461538461538464	0.013041880969875092	816579	822164	5444	ARFY01000028	189362	195252	True
33	Alistipes_onderdonkii_55464	700024545	700099059	4.5833333333333334e-05	0.8419612051637891	NA	True	0.04285714285714286	0.019580419580419582	835605	837088	1430	ARFY01000028	216190	217866	False
34	Alistipes_onderdonkii_55464	700024545	700099059	4.5833333333333334e-05	0.8419612051637891	NA	True	0.03381294964028777	0.013022789882294014	850071	858387	7986	ARFY01000028	231771	242285	True
35	Alistipes_onderdonkii_55464	700024545	700099059	4.5833333333333334e-05	0.8419612051637891	NA	True	0.040625	0.016657255787690572	883668	887384	3542	ARFY01000028	269059	273351	True
36	Alistipes_onderdonkii_55464	700024545	700099059	4.5833333333333334e-05	0.8419612051637891	NA	True	0.010144927536231883	0.003762227238525207	919942	925810	3987	ARFY01000028	312815	322259	False
37	Alistipes_onderdonkii_55464	700024545	700099059	4.5833333333333334e-05	0.8419612051637891	NA	True	0.022535211267605635	0.013798489976568603	934504	938758	3841	ARFY01000028	333535	338517	True
38	Alistipes_onderdonkii_55464	700024545	700099059	4.5833333333333334e-05	0.8419612051637891	NA	True	0.06111111111111111	0.01900739176346357	945465	946461	947	ARFY01000028	348519	349515	True
39	Alistipes_onderdonkii_55464	700024545	700099059	4.5833333333333334e-05	0.8419612051637891	NA	True	0.01694915254237288	0.010368663594470046	951230	953069	1736	ARFY01000028	355973	357843	True
40	Alistipes_onderdonkii_55464	700024545	700099059	4.5833333333333334e-05	0.8419612051637891	NA	True	0.075	0.041666666666666664	969755	970238	360	ARFY01000029	64356	64839	True
41	Alistipes_onderdonkii_55464	700024545	700099059	4.5833333333333334e-05	0.8419612051637891	NA	True	0.03333333333333333	0.007383966244725738	1039822	1040791	948	ARFY01000029	162744	163713	True
42	Alistipes_onderdonkii_55464	700024545	700099059	4.5833333333333334e-05	0.8419612051637891	NA	True	0.023076923076923078	0.009727626459143969	1069990	1074676	4626	ARFY01000029	234037	238768	True
43	Alistipes_onderdonkii_55464	700024545	700099059	4.5833333333333334e-05	0.8419612051637891	NA	True	0.004878048780487805	0.003040900106431504	1098908	1107812	6577	ARFY01000029	267581	276499	False
44	Alistipes_onderdonkii_55464	700024545	700099059	4.5833333333333334e-05	0.8419612051637891	NA	True	0.03333333333333333	0.00851581508515815	1121630	1122491	822	ARFY01000029	292038	292899	False
45	Alistipes_onderdonkii_55464	700024545	700099059	4.5833333333333334e-05	0.8419612051637891	NA	True	0.03333333333333333	0.019807923169267706	1133828	1135736	1666	ARFY01000029	311898	313806	True
46	Alistipes_onderdonkii_55464	700024545	700099059	4.5833333333333334e-05	0.8419612051637891	NA	True	0.052100840336134456	0.02653003930376193	1138403	1145819	7124	ARFY01000029	318211	325709	True
47	Alistipes_onderdonkii_55464	700024545	700099059	4.5833333333333334e-05	0.8419612051637891	NA	True	0.058823529411764705	0.023411371237458192	1153729	1154712	897	ARFY01000029	334527	335602	True
48	Alistipes_onderdonkii_55464	700024545	700099059	4.5833333333333334e-05	0.8419612051637891	NA	True	0.024210526315789474	0.010463647844127729	1181475	1187655	5543	ARFY01000029	398403	423938	True
50	Alistipes_onderdonkii_55464	700024545	700099059	4.5833333333333334e-05	0.8419612051637891	NA	True	0.057692307692307696	0.022132796780684104	1233734	1237154	2982	ARFY01000030	74246	77679	True
51	Alistipes_onderdonkii_55464	700024545	700099059	4.5833333333333334e-05	0.8419612051637891	NA	True	0.029787234042553193	0.015003750937734433	1251192	1253907	2666	ARFY01000030	94836	98489	True
52	Alistipes_onderdonkii_55464	700024545	700099059	4.5833333333333334e-05	0.8419612051637891	NA	True	0.02608695652173913	0.008807045636509208	1260686	1261935	1249	ARFY01000030	105785	107324	True
53	Alistipes_onderdonkii_55464	700024545	700099059	4.5833333333333334e-05	0.8419612051637891	NA	True	0.05555555555555555	0.01937984496124031	1281814	1282330	516	ARFY01000030	148341	148857	True
54	Alistipes_onderdonkii_55464	700024545	700099059	4.5833333333333334e-05	0.8419612051637891	NA	True	0.04583333333333333	0.01752988047808765	1305607	1306864	1255	ARFY01000030	184846	186213	True
55	Alistipes_onderdonkii_55464	700024545	700099059	4.5833333333333334e-05	0.8419612051637891	NA	True	0.046052631578947366	0.01574279379157428	1356562	1361154	4510	ARFY01000030	256442	261490	True
56	Alistipes_onderdonkii_55464	700024545	700099059	4.5833333333333334e-05	0.8419612051637891	NA	True	0.059322033898305086	0.020061298411813876	1406724	1411061	3589	ARFY01000030	322396	327633	True
57	Alistipes_onderdonkii_55464	700024545	700099059	4.5833333333333334e-05	0.8419612051637891	NA	True	0.08235294117647059	0.02631578947368421	1439334	1442505	2774	ARFY01000030	362482	365687	True
58	Alistipes_onderdonkii_55464	700024545	700099059	4.5833333333333334e-05	0.8419612051637891	NA	True	0.06571428571428571	0.018738453417788334	1446517	1450536	3789	ARFY01000030	370029	374329	True
59	Alistipes_onderdonkii_55464	700024545	700099059	4.5833333333333334e-05	0.8419612051637891	NA	True	0.05757575757575758	0.015603487838458009	1487452	1489864	2179	ARFY01000030	435869	438314	True
60	Alistipes_onderdonkii_55464	700024545	700099059	4.5833333333333334e-05	0.8419612051637891	NA	True	0.03666666666666667	0.016237402015677492	1502199	1504064	1786	ARFY01000030	455762	457717	True
61	Alistipes_onderdonkii_55464	700024545	700099059	4.5833333333333334e-05	0.8419612051637891	NA	True	0.03888888888888889	0.015667905023421094	1509981	1516837	6191	ARFY01000031	21205	30884	False
62	Alistipes_onderdonkii_55464	700024545	700099059	4.5833333333333334e-05	0.8419612051637891	NA	True	0.05416666666666667	0.021996150673632114	1540716	1553697	10911	ARFY01000032	50152	100311	True
63	Alistipes_onderdonkii_55464	700024545	700099059	4.5833333333333334e-05	0.8419612051637891	NA	True	0.029508196721311476	0.010618023414102912	1555121	1558878	3673	ARFY01000032	102693	106612	True
64	Alistipes_onderdonkii_55464	700024545	700099059	4.5833333333333334e-05	0.8419612051637891	NA	True	0.07413793103448275	0.02662357648507233	1560176	1567466	6498	ARFY01000032	107940	116042	True
65	Alistipes_onderdonkii_55464	700024545	700099059	4.5833333333333334e-05	0.8419612051637891	NA	True	0.02426470588235294	0.012950558213716108	1567748	1584264	15675	ARFY01000032	116457	134259	True
66	Alistipes_onderdonkii_55464	700024545	700099059	4.5833333333333334e-05	0.8419612051637891	NA	True	0.052307692307692305	0.0213089802130898	1586388	1590610	3942	ARFY01000032	141280	146183	True
67	Alistipes_onderdonkii_55464	700024545	700099059	4.5833333333333334e-05	0.8419612051637891	NA	True	0.1	0.03565891472868217	1593758	1595018	645	ARFY01000032	149799	151059	True
68	Alistipes_onderdonkii_55464	700024545	700099059	4.5833333333333334e-05	0.8419612051637891	NA	True	0.025433526011560695	0.008409468438538206	1655551	1665919	9632	ARFY01000032	225769	238957	False
69	Alistipes_onderdonkii_55464	700024545	700099059	4.5833333333333334e-05	0.8419612051637891	NA	True	0.05714285714285714	0.013793103448275862	1701110	1701656	435	ARFY01000032	281369	281915	True
70	Alistipes_onderdonkii_55464	700024545	700099059	4.5833333333333334e-05	0.8419612051637891	NA	True	0.05	0.01675759937646142	1713769	1716583	2566	ARFY01000032	297753	300892	True
71	Alistipes_onderdonkii_55464	700024545	700099059	4.5833333333333334e-05	0.8419612051637891	NA	True	0.04299065420560748	0.017833769633507853	1731198	1737960	6112	ARFY01000032	317635	326643	True
72	Alistipes_onderdonkii_55464	700024545	700099059	4.5833333333333334e-05	0.8419612051637891	NA	True	0.03461538461538462	0.010691375623663579	1750830	1752318	1403	ARFY01000032	365630	367136	True
73	Alistipes_onderdonkii_55464	700024545	700099059	4.5833333333333334e-05	0.8419612051637891	NA	True	0.096	0.023529411764705882	1779266	1780787	1445	ARFY01000032	397003	398594	False
74	Alistipes_onderdonkii_55464	700024545	700099059	4.5833333333333334e-05	0.8419612051637891	NA	True	0.01875	0.005345551737304314	1781678	1784555	2619	ARFY01000032	399826	402745	False
75	Alistipes_onderdonkii_55464	700024545	700099059	4.5833333333333334e-05	0.8419612051637891	NA	True	0.040776699029126215	0.014064015518913677	1789062	1796793	6186	ARFY01000032	410022	423312	False
76	Alistipes_onderdonkii_55464	700024545	700099059	4.5833333333333334e-05	0.8419612051637891	NA	True	0.015	0.006864988558352402	1816211	1820228	3496	ARFY01000032	453399	457876	True
77	Alistipes_onderdonkii_55464	700024545	700099059	4.5833333333333334e-05	0.8419612051637891	NA	True	0.03125	0.011639849366655255	1834869	1842428	5842	ARFY01000032	475020	483940	True
78	Alistipes_onderdonkii_55464	700024545	700099059	4.5833333333333334e-05	0.8419612051637891	NA	True	0.014285714285714285	0.005541871921182266	1850294	1853804	3248	ARFY01000032	496480	500341	True
0	Alistipes_onderdonkii_55464	700024545	700103479	4.263565891472868e-05	0.8937668254296955	NA	True	0.030882352941176472	0.010869565217391304	1400	5532	3680	ARFY01000016	25584	29868	True
1	Alistipes_onderdonkii_55464	700024545	700103479	4.263565891472868e-05	0.8937668254296955	NA	True	0.03523035230352303	0.009649122807017544	34258	37024	2280	ARFY01000017	32695	91277	True
2	Alistipes_onderdonkii_55464	700024545	700103479	4.263565891472868e-05	0.8937668254296955	NA	True	0.05707865168539326	0.021226320637590612	136500	162724	24969	ARFY01000021	21434	73969	True
3	Alistipes_onderdonkii_55464	700024545	700103479	4.263565891472868e-05	0.8937668254296955	NA	True	0.04814814814814815	0.024081115335868188	166979	169088	1578	ARFY01000021	78266	80375	False
4	Alistipes_onderdonkii_55464	700024545	700103479	4.263565891472868e-05	0.8937668254296955	NA	True	0.02857142857142857	0.009501187648456057	197538	198438	842	ARFY01000022	47664	48591	True
5	Alistipes_onderdonkii_55464	700024545	700103479	4.263565891472868e-05	0.8937668254296955	NA	True	0.054838709677419356	0.01655426118945432	224030	225731	1631	ARFY01000022	90653	92382	True
6	Alistipes_onderdonkii_55464	700024545	700103479	4.263565891472868e-05	0.8937668254296955	NA	True	0.0234375	0.007796708056598325	280382	284093	3463	ARFY01000023	71833	75564	False
7	Alistipes_onderdonkii_55464	700024545	700103479	4.263565891472868e-05	0.8937668254296955	NA	True	0.004511278195488722	0.0021915689055047056	290351	300119	7757	ARFY01000023	83705	102020	False
8	Alistipes_onderdonkii_55464	700024545	700103479	4.263565891472868e-05	0.8937668254296955	NA	True	0.036	0.011612021857923498	388531	389995	1464	ARFY01000024	205748	207212	True
9	Alistipes_onderdonkii_55464	700024545	700103479	4.263565891472868e-05	0.8937668254296955	NA	True	0.05	0.025495750708215296	418651	420748	1765	ARFY01000024	247659	249846	True
10	Alistipes_onderdonkii_55464	700024545	700103479	4.263565891472868e-05	0.8937668254296955	NA	True	0.06976744186046512	0.024323264025107885	534162	537012	2549	ARFY01000026	257222	260802	True
11	Alistipes_onderdonkii_55464	700024545	700103479	4.263565891472868e-05	0.8937668254296955	NA	True	0.03333333333333333	0.01229895931882687	627089	629210	2114	ARFY01000027	180154	182299	True
12	Alistipes_onderdonkii_55464	700024545	700103479	4.263565891472868e-05	0.8937668254296955	NA	True	0.07058823529411765	0.028784648187633263	665275	666620	938	ARFY01000027	225945	237934	True
13	Alistipes_onderdonkii_55464	700024545	700103479	4.263565891472868e-05	0.8937668254296955	NA	True	0.1	0.0297029702970297	685877	686405	404	ARFY01000027	278285	278813	True
14	Alistipes_onderdonkii_55464	700024545	700103479	4.263565891472868e-05	0.8937668254296955	NA	True	0.08055555555555556	0.028762198253723677	699881	702659	1947	ARFY01000027	302798	306056	True
15	Alistipes_onderdonkii_55464	700024545	700103479	4.263565891472868e-05	0.8937668254296955	NA	True	0.025	0.008409596834034134	738942	743710	4043	ARFY01000028	54175	59461	False
16	Alistipes_onderdonkii_55464	700024545	700103479	4.263565891472868e-05	0.8937668254296955	NA	True	0.030851063829787233	0.015767019105917268	792627	798198	5391	ARFY01000028	134260	142610	False
17	Alistipes_onderdonkii_55464	700024545	700103479	4.263565891472868e-05	0.8937668254296955	NA	True	0.02	0.005861664712778429	822875	826079	2559	ARFY01000028	196623	200885	True
18	Alistipes_onderdonkii_55464	700024545	700103479	4.263565891472868e-05	0.8937668254296955	NA	True	0.038028169014084505	0.016367476240760296	832047	836076	3788	ARFY01000028	212405	216661	True
19	Alistipes_onderdonkii_55464	700024545	700103479	4.263565891472868e-05	0.8937668254296955	NA	True	0.027777777777777776	0.00977587029089175	867118	871357	4194	ARFY01000028	251704	256011	True
20	Alistipes_onderdonkii_55464	700024545	700103479	4.263565891472868e-05	0.8937668254296955	NA	True	0.035483870967741936	0.014821272885789015	883680	887381	3441	ARFY01000028	269071	273348	True
22	Alistipes_onderdonkii_55464	700024545	700103479	4.263565891472868e-05	0.8937668254296955	NA	True	0.02631578947368421	0.011299435028248588	981059	983051	1062	ARFY01000029	76924	78994	True
23	Alistipes_onderdonkii_55464	700024545	700103479	4.263565891472868e-05	0.8937668254296955	NA	True	0.03898305084745763	0.012241329058583503	1039831	1043812	3431	ARFY01000029	162753	172271	True
24	Alistipes_onderdonkii_55464	700024545	700103479	4.263565891472868e-05	0.8937668254296955	NA	True	0.02909090909090909	0.012082444918265814	1100350	1103881	2814	ARFY01000029	269023	272554	True
25	Alistipes_onderdonkii_55464	700024545	700103479	4.263565891472868e-05	0.8937668254296955	NA	True	0.014049586776859505	0.005839197484653391	1110445	1118225	6679	ARFY01000029	279596	288598	True
26	Alistipes_onderdonkii_55464	700024545	700103479	4.263565891472868e-05	0.8937668254296955	NA	True	0.061764705882352944	0.03640375068946498	1138781	1140707	1813	ARFY01000029	318611	320570	True
27	Alistipes_onderdonkii_55464	700024545	700103479	4.263565891472868e-05	0.8937668254296955	NA	True	0.08	0.035842293906810034	1147280	1147838	558	ARFY01000029	327232	327817	True
28	Alistipes_onderdonkii_55464	700024545	700103479	4.263565891472868e-05	0.8937668254296955	NA	True	0.02564102564102564	0.012753897024090695	1160031	1162341	2117	ARFY01000029	343878	346188	True
29	Alistipes_onderdonkii_55464	700024545	700103479	4.263565891472868e-05	0.8937668254296955	NA	True	0.041891891891891894	0.01669449081803005	1183296	1187592	4193	ARFY01000029	418816	423166	True
30	Alistipes_onderdonkii_55464	700024545	700103479	4.263565891472868e-05	0.8937668254296955	NA	True	0.03333333333333333	0.008595988538681949	1222077	1222551	349	ARFY01000030	60729	61203	True
31	Alistipes_onderdonkii_55464	700024545	700103479	4.263565891472868e-05	0.8937668254296955	NA	True	0.05	0.012565445026178011	1233890	1237241	2865	ARFY01000030	74402	77766	True
32	Alistipes_onderdonkii_55464	700024545	700103479	4.263565891472868e-05	0.8937668254296955	NA	True	0.05555555555555555	0.0196078431372549	1281829	1282339	510	ARFY01000030	148356	148866	True
33	Alistipes_onderdonkii_55464	700024545	700103479	4.263565891472868e-05	0.8937668254296955	NA	True	0.044444444444444446	0.03631961259079903	1378122	1378716	413	ARFY01000030	287811	288405	True
34	Alistipes_onderdonkii_55464	700024545	700103479	4.263565891472868e-05	0.8937668254296955	NA	True	0.054838709677419356	0.018397626112759646	1430664	1432746	1685	ARFY01000030	350593	352689	True
35	Alistipes_onderdonkii_55464	700024545	700103479	4.263565891472868e-05	0.8937668254296955	NA	True	0.07692307692307693	0.021108179419525065	1506374	1507132	758	ARFY01000031	16969	17727	True
36	Alistipes_onderdonkii_55464	700024545	700103479	4.263565891472868e-05	0.8937668254296955	NA	True	0.03333333333333333	0.015751383567475522	1531074	1533711	2349	ARFY01000032	31757	38163	True
37	Alistipes_onderdonkii_55464	700024545	700103479	4.263565891472868e-05	0.8937668254296955	NA	True	0.05	0.0197140880793175	1540713	1569473	26022	ARFY01000032	50149	118192	True
38	Alistipes_onderdonkii_55464	700024545	700103479	4.263565891472868e-05	0.8937668254296955	NA	True	0.02445414847161572	0.013134328358208954	1570157	1584219	13400	ARFY01000032	118938	134214	True
39	Alistipes_onderdonkii_55464	700024545	700103479	4.263565891472868e-05	0.8937668254296955	NA	True	0.05076923076923077	0.020050761421319795	1586406	1590631	3940	ARFY01000032	141298	146204	True
40	Alistipes_onderdonkii_55464	700024545	700103479	4.263565891472868e-05	0.8937668254296955	NA	True	0.08125	0.019024970273483946	1605173	1606085	841	ARFY01000032	162431	163343	True
41	Alistipes_onderdonkii_55464	700024545	700103479	4.263565891472868e-05	0.8937668254296955	NA	True	0.04285714285714286	0.017843289371605897	1659175	1660561	1289	ARFY01000032	231088	232525	True
42	Alistipes_onderdonkii_55464	700024545	700103479	4.263565891472868e-05	0.8937668254296955	NA	True	0.03333333333333333	0.010107816711590296	1750875	1752390	1484	ARFY01000032	365675	367208	True
43	Alistipes_onderdonkii_55464	700024545	700103479	4.263565891472868e-05	0.8937668254296955	NA	True	0.03829787234042553	0.012721665381649962	1778927	1781543	2594	ARFY01000032	396664	399691	True
44	Alistipes_onderdonkii_55464	700024545	700103479	4.263565891472868e-05	0.8937668254296955	NA	True	0.020689655172413793	0.006070640176600441	1792980	1796787	3624	ARFY01000032	419481	423306	False
45	Alistipes_onderdonkii_55464	700024545	700103479	4.263565891472868e-05	0.8937668254296955	NA	True	0.01568627450980392	0.006584043377226956	1810805	1813631	2582	ARFY01000032	447941	450782	True
46	Alistipes_onderdonkii_55464	700024545	700103479	4.263565891472868e-05	0.8937668254296955	NA	True	0.06666666666666667	0.016556291390728478	1819694	1820228	302	ARFY01000032	457342	457876	True
47	Alistipes_onderdonkii_55464	700024545	700103479	4.263565891472868e-05	0.8937668254296955	NA	True	0.011940298507462687	0.0033645758231194423	1837787	1842437	4161	ARFY01000032	478448	483949	False
48	Alistipes_onderdonkii_55464	700024545	700103479	4.263565891472868e-05	0.8937668254296955	NA	True	0.06	0.02349336057201226	1853219	1855282	1958	ARFY01000032	499756	501819	True
0	Alistipes_onderdonkii_55464	700024545	700111156	6.94980694980695e-05	0.8966444853461701	NA	True	0.030882352941176472	0.01088139281828074	1400	5550	3676	ARFY01000016	25584	29886	True
1	Alistipes_onderdonkii_55464	700024545	700111156	6.94980694980695e-05	0.8966444853461701	NA	True	0.05	0.019801980198019802	115560	115878	303	ARFY01000020	70298	70616	True
2	Alistipes_onderdonkii_55464	700024545	700111156	6.94980694980695e-05	0.8966444853461701	NA	True	0.05620767494356659	0.020690489634589013	136500	162709	24794	ARFY01000021	21434	73954	True
3	Alistipes_onderdonkii_55464	700024545	700111156	6.94980694980695e-05	0.8966444853461701	NA	True	0.052	0.023208191126279865	166982	168794	1465	ARFY01000021	78269	80081	True
4	Alistipes_onderdonkii_55464	700024545	700111156	6.94980694980695e-05	0.8966444853461701	NA	True	0.05161290322580645	0.015815085158150853	223991	225713	1644	ARFY01000022	90614	92364	True
5	Alistipes_onderdonkii_55464	700024545	700111156	6.94980694980695e-05	0.8966444853461701	NA	True	0.02558139534883721	0.01010989010989011	281576	284114	2275	ARFY01000023	73027	75585	False
6	Alistipes_onderdonkii_55464	700024545	700111156	6.94980694980695e-05	0.8966444853461701	NA	True	0.033823529411764704	0.013468013468013467	297728	302619	4158	ARFY01000023	95157	107562	True
7	Alistipes_onderdonkii_55464	700024545	700111156	6.94980694980695e-05	0.8966444853461701	NA	True	0.15	0.03322259136212625	399846	400161	301	ARFY01000024	222630	222945	True
8	Alistipes_onderdonkii_55464	700024545	700111156	6.94980694980695e-05	0.8966444853461701	NA	True	0.06129032258064516	0.027133973996608253	418690	420706	1769	ARFY01000024	247698	249804	True
10	Alistipes_onderdonkii_55464	700024545	700111156	6.94980694980695e-05	0.8966444853461701	NA	True	0.023529411764705882	0.012618296529968454	461732	462689	951	ARFY01000026	116139	117096	True
11	Alistipes_onderdonkii_55464	700024545	700111156	6.94980694980695e-05	0.8966444853461701	NA	True	0.05	0.01984126984126984	470693	471197	504	ARFY01000026	127324	127828	True
13	Alistipes_onderdonkii_55464	700024545	700111156	6.94980694980695e-05	0.8966444853461701	NA	True	0.0625	0.029333333333333333	526241	526619	375	ARFY01000026	247554	247932	True
14	Alistipes_onderdonkii_55464	700024545	700111156	6.94980694980695e-05	0.8966444853461701	NA	True	0.020588235294117647	0.011235955056179775	550002	552014	1958	ARFY01000026	277128	279166	False
15	Alistipes_onderdonkii_55464	700024545	700111156	6.94980694980695e-05	0.8966444853461701	NA	True	0.05454545454545454	0.019230769230769232	572319	574556	1716	ARFY01000027	68094	70417	True
16	Alistipes_onderdonkii_55464	700024545	700111156	6.94980694980695e-05	0.8966444853461701	NA	True	0.025806451612903226	0.00835975785528971	579428	582923	3469	ARFY01000027	81727	86120	False
17	Alistipes_onderdonkii_55464	700024545	700111156	6.94980694980695e-05	0.8966444853461701	NA	True	0.024193548387096774	0.008250355618776671	648025	651692	3515	ARFY01000027	207344	211146	True
18	Alistipes_onderdonkii_55464	700024545	700111156	6.94980694980695e-05	0.8966444853461701	NA	True	0.03	0.015609756097560976	668353	669385	1025	ARFY01000027	239672	240726	True
19	Alistipes_onderdonkii_55464	700024545	700111156	6.94980694980695e-05	0.8966444853461701	NA	True	0.08571428571428572	0.019390581717451522	700682	701384	361	ARFY01000027	303602	304304	True
20	Alistipes_onderdonkii_55464	700024545	700111156	6.94980694980695e-05	0.8966444853461701	NA	True	0.04	0.015	792639	793440	800	ARFY01000028	134272	135118	True
21	Alistipes_onderdonkii_55464	700024545	700111156	6.94980694980695e-05	0.8966444853461701	NA	True	0.03333333333333333	0.013651877133105802	807360	808073	586	ARFY01000028	175108	178335	True
22	Alistipes_onderdonkii_55464	700024545	700111156	6.94980694980695e-05	0.8966444853461701	NA	True	0.03684210526315789	0.010619469026548672	820766	821897	1130	ARFY01000028	193854	194985	True
24	Alistipes_onderdonkii_55464	700024545	700111156	6.94980694980695e-05	0.8966444853461701	NA	True	0.021341463414634148	0.008254230293025175	877348	887357	9692	ARFY01000028	262514	273324	False
25	Alistipes_onderdonkii_55464	700024545	700111156	6.94980694980695e-05	0.8966444853461701	NA	True	0.04285714285714286	0.02181208053691275	897182	898151	596	ARFY01000028	283505	284474	True
26	Alistipes_onderdonkii_55464	700024545	700111156	6.94980694980695e-05	0.8966444853461701	NA	True	0.058823529411764705	0.02355889724310777	916006	918140	1995	ARFY01000028	308518	310915	True
27	Alistipes_onderdonkii_55464	700024545	700111156	6.94980694980695e-05	0.8966444853461701	NA	True	0.030666666666666665	0.016713747645951037	982751	987271	4248	ARFY01000029	78694	83489	True
28	Alistipes_onderdonkii_55464	700024545	700111156	6.94980694980695e-05	0.8966444853461701	NA	True	0.03333333333333333	0.013485477178423237	990778	992941	1928	ARFY01000029	90757	92924	True
29	Alistipes_onderdonkii_55464	700024545	700111156	6.94980694980695e-05	0.8966444853461701	NA	True	0.03125	0.007049345417925478	1039816	1040809	993	ARFY01000029	162738	163731	True
30	Alistipes_onderdonkii_55464	700024545	700111156	6.94980694980695e-05	0.8966444853461701	NA	True	0.03571428571428571	0.009932375316990701	1065304	1070098	4732	ARFY01000029	229021	234145	False
31	Alistipes_onderdonkii_55464	700024545	700111156	6.94980694980695e-05	0.8966444853461701	NA	True	0.016935483870967744	0.008225163860686287	1141421	1149947	7781	ARFY01000029	321284	329949	False
32	Alistipes_onderdonkii_55464	700024545	700111156	6.94980694980695e-05	0.8966444853461701	NA	True	0.041891891891891894	0.016884661117717005	1183302	1187619	4205	ARFY01000029	418822	423193	True
33	Alistipes_onderdonkii_55464	700024545	700111156	6.94980694980695e-05	0.8966444853461701	NA	True	0.05476190476190476	0.018069634200088145	1211128	1213513	2269	ARFY01000030	43523	46332	True
34	Alistipes_onderdonkii_55464	700024545	700111156	6.94980694980695e-05	0.8966444853461701	NA	True	0.023636363636363636	0.013616212792906902	1281817	1285240	3158	ARFY01000030	148344	159081	False
35	Alistipes_onderdonkii_55464	700024545	700111156	6.94980694980695e-05	0.8966444853461701	NA	True	0.044444444444444446	0.011884550084889643	1367233	1367866	589	ARFY01000030	269941	270611	True
36	Alistipes_onderdonkii_55464	700024545	700111156	6.94980694980695e-05	0.8966444853461701	NA	True	0.027777777777777776	0.012696800406297613	1463792	1465775	1969	ARFY01000030	391877	393862	True
37	Alistipes_onderdonkii_55464	700024545	700111156	6.94980694980695e-05	0.8966444853461701	NA	True	0.04036144578313253	0.01616470092670598	1535624	1556090	18992	ARFY01000032	40076	103662	True
38	Alistipes_onderdonkii_55464	700024545	700111156	6.94980694980695e-05	0.8966444853461701	NA	True	0.06607142857142857	0.02416317991631799	1557269	1567472	9560	ARFY01000032	104922	116048	True
39	Alistipes_onderdonkii_55464	700024545	700111156	6.94980694980695e-05	0.8966444853461701	NA	True	0.02408759124087591	0.01287716197449817	1567754	1584264	15842	ARFY01000032	116463	134259	True
40	Alistipes_onderdonkii_55464	700024545	700111156	6.94980694980695e-05	0.8966444853461701	NA	True	0.04923076923076923	0.020096667514627322	1586385	1590616	3931	ARFY01000032	141277	146189	True
41	Alistipes_onderdonkii_55464	700024545	700111156	6.94980694980695e-05	0.8966444853461701	NA	True	0.04285714285714286	0.0178988326848249	1659181	1660564	1285	ARFY01000032	231094	232528	True
42	Alistipes_onderdonkii_55464	700024545	700111156	6.94980694980695e-05	0.8966444853461701	NA	True	0.06842105263157895	0.019748653500897665	1679330	1680512	1114	ARFY01000032	255213	257244	True
43	Alistipes_onderdonkii_55464	700024545	700111156	6.94980694980695e-05	0.8966444853461701	NA	True	0.023529411764705882	0.009636443276390714	1746417	1752315	4566	ARFY01000032	342962	367133	True
44	Alistipes_onderdonkii_55464	700024545	700111156	6.94980694980695e-05	0.8966444853461701	NA	True	0.07317073170731707	0.024273776362912853	1766655	1769490	2513	ARFY01000032	383583	386876	True
45	Alistipes_onderdonkii_55464	700024545	700111156	6.94980694980695e-05	0.8966444853461701	NA	True	0.02459016393442623	0.010635469290082425	1792980	1796835	3761	ARFY01000032	419481	423354	False
46	Alistipes_onderdonkii_55464	700024545	700111156	6.94980694980695e-05	0.8966444853461701	NA	True	0.05	0.022087244616234125	1817915	1822913	3622	ARFY01000032	455563	460934	False
47	Alistipes_onderdonkii_55464	700024545	700111156	6.94980694980695e-05	0.8966444853461701	NA	True	0.01764705882352941	0.004750593824228029	1840226	1842440	2105	ARFY01000032	481427	483952	True
48	Alistipes_onderdonkii_55464	700024545	700111156	6.94980694980695e-05	0.8966444853461701	NA	True	0.038636363636363635	0.014427040395713108	1862593	1865676	2426	ARFY01000032	512619	516016	True
0	Alistipes_onderdonkii_55464	700024545	700111296	3.1496062992125985e-05	0.8835039028620989	NA	True	0.026744186046511628	0.011915077989601387	1403	6719	4616	ARFY01000016	25587	31055	False
2	Alistipes_onderdonkii_55464	700024545	700111296	3.1496062992125985e-05	0.8835039028620989	NA	True	0.022613065326633167	0.0182648401826484	99987	102099	1971	ARFY01000019	97231	99343	True
4	Alistipes_onderdonkii_55464	700024545	700111296	3.1496062992125985e-05	0.8835039028620989	NA	True	0.05333333333333334	0.01655426118945432	122811	124605	1631	ARFY01000020	87529	89324	True
5	Alistipes_onderdonkii_55464	700024545	700111296	3.1496062992125985e-05	0.8835039028620989	NA	True	0.05547945205479452	0.020523679602557316	136500	162709	24557	ARFY01000021	21434	73954	True
6	Alistipes_onderdonkii_55464	700024545	700111296	3.1496062992125985e-05	0.8835039028620989	NA	True	0.046153846153846156	0.024246395806028834	166982	169097	1526	ARFY01000021	78269	80384	True
7	Alistipes_onderdonkii_55464	700024545	700111296	3.1496062992125985e-05	0.8835039028620989	NA	True	0.09411764705882353	0.0336734693877551	219615	220637	980	ARFY01000022	85375	86804	True
8	Alistipes_onderdonkii_55464	700024545	700111296	3.1496062992125985e-05	0.8835039028620989	NA	True	0.05161290322580645	0.01597051597051597	223988	225719	1628	ARFY01000022	90611	92370	True
9	Alistipes_onderdonkii_55464	700024545	700111296	3.1496062992125985e-05	0.8835039028620989	NA	True	0.041666666666666664	0.012987012987012988	269698	270547	616	ARFY01000023	54852	55701	True
10	Alistipes_onderdonkii_55464	700024545	700111296	3.1496062992125985e-05	0.8835039028620989	NA	True	0.0375	0.0194043321299639	283547	285893	2216	ARFY01000023	75009	77364	False
11	Alistipes_onderdonkii_55464	700024545	700111296	3.1496062992125985e-05	0.8835039028620989	NA	True	0.07058823529411765	0.019867549668874173	298121	299624	1057	ARFY01000023	95672	101525	True
12	Alistipes_onderdonkii_55464	700024545	700111296	3.1496062992125985e-05	0.8835039028620989	NA	True	0.044	0.016570605187319884	351707	353333	1388	ARFY01000024	65019	66746	True
13	Alistipes_onderdonkii_55464	700024545	700111296	3.1496062992125985e-05	0.8835039028620989	NA	True	0.033928571428571426	0.016777552791437663	416535	420706	3457	ARFY01000024	243169	249804	False
14	Alistipes_onderdonkii_55464	700024545	700111296	3.1496062992125985e-05	0.8835039028620989	NA	True	0.07	0.01903367496339678	447878	448676	683	ARFY01000024	283120	284702	True
15	Alistipes_onderdonkii_55464	700024545	700111296	3.1496062992125985e-05	0.8835039028620989	NA	True	0.043243243243243246	0.019003595274781716	454115	456439	1947	ARFY01000026	108314	110795	True
16	Alistipes_onderdonkii_55464	700024545	700111296	3.1496062992125985e-05	0.8835039028620989	NA	True	0.028333333333333332	0.012804878048780487	505145	508603	3280	ARFY01000026	202738	206456	True
17	Alistipes_onderdonkii_55464	700024545	700111296	3.1496062992125985e-05	0.8835039028620989	NA	True	0.01764705882352941	0.008820286659316428	516473	517400	907	ARFY01000026	217322	218249	True
18	Alistipes_onderdonkii_55464	700024545	700111296	3.1496062992125985e-05	0.8835039028620989	NA	True	0.078	0.03294036061026352	535689	538831	2884	ARFY01000026	258776	262735	True
20	Alistipes_onderdonkii_55464	700024545	700111296	3.1496062992125985e-05	0.8835039028620989	NA	True	0.014457831325301205	0.006248698187877526	583043	587915	4801	ARFY01000027	86240	91203	True
21	Alistipes_onderdonkii_55464	700024545	700111296	3.1496062992125985e-05	0.8835039028620989	NA	True	0.04042553191489362	0.01644736842105263	622766	625739	2432	ARFY01000027	175559	178718	True
22	Alistipes_onderdonkii_55464	700024545	700111296	3.1496062992125985e-05	0.8835039028620989	NA	True	0.040625	0.012222725215029425	636904	639286	2209	ARFY01000027	194503	196898	True
23	Alistipes_onderdonkii_55464	700024545	700111296	3.1496062992125985e-05	0.8835039028620989	NA	True	0.05714285714285714	0.02299794661190965	676774	679795	2435	ARFY01000027	255784	258938	True
24	Alistipes_onderdonkii_55464	700024545	700111296	3.1496062992125985e-05	0.8835039028620989	NA	True	0.0880952380952381	0.02737642585551331	682769	685632	2630	ARFY01000027	275052	277945	True
25	Alistipes_onderdonkii_55464	700024545	700111296	3.1496062992125985e-05	0.8835039028620989	NA	True	0.04666666666666667	0.02127659574468085	728930	729823	893	ARFY01000028	40628	41521	True
27	Alistipes_onderdonkii_55464	700024545	700111296	3.1496062992125985e-05	0.8835039028620989	NA	True	0.04	0.013784461152882205	792636	793440	798	ARFY01000028	134269	135118	True
28	Alistipes_onderdonkii_55464	700024545	700111296	3.1496062992125985e-05	0.8835039028620989	NA	True	0.03333333333333333	0.01169993117687543	799644	801165	1453	ARFY01000028	144491	146268	True
29	Alistipes_onderdonkii_55464	700024545	700111296	3.1496062992125985e-05	0.8835039028620989	NA	True	0.03934426229508197	0.014718869590815425	883683	887375	3397	ARFY01000028	269074	273342	True
30	Alistipes_onderdonkii_55464	700024545	700111296	3.1496062992125985e-05	0.8835039028620989	NA	True	0.031578947368421054	0.015312632922160783	921413	925030	2351	ARFY01000028	315395	319263	True
31	Alistipes_onderdonkii_55464	700024545	700111296	3.1496062992125985e-05	0.8835039028620989	NA	True	0.07647058823529412	0.028328611898016998	962131	963190	1059	ARFY01000029	54267	55326	True
32	Alistipes_onderdonkii_55464	700024545	700111296	3.1496062992125985e-05	0.8835039028620989	NA	True	0.03333333333333333	0.007360672975814932	1039831	1040782	951	ARFY01000029	162753	163704	True
33	Alistipes_onderdonkii_55464	700024545	700111296	3.1496062992125985e-05	0.8835039028620989	NA	True	0.03684210526315789	0.018165304268846504	1055658	1056759	1101	ARFY01000029	211949	213050	True
34	Alistipes_onderdonkii_55464	700024545	700111296	3.1496062992125985e-05	0.8835039028620989	NA	True	0.03902439024390244	0.013443191673894189	1084185	1086492	2306	ARFY01000029	248591	250939	True
35	Alistipes_onderdonkii_55464	700024545	700111296	3.1496062992125985e-05	0.8835039028620989	NA	True	0.011764705882352941	0.0027412280701754384	1159464	1161543	1824	ARFY01000029	340383	345390	True
36	Alistipes_onderdonkii_55464	700024545	700111296	3.1496062992125985e-05	0.8835039028620989	NA	True	0.041891891891891894	0.016932983544001908	1183296	1187595	4193	ARFY01000029	418816	423169	True
37	Alistipes_onderdonkii_55464	700024545	700111296	3.1496062992125985e-05	0.8835039028620989	NA	True	0.04924242424242424	0.01504297994269341	1191797	1193441	1396	ARFY01000029	428994	430682	True
38	Alistipes_onderdonkii_55464	700024545	700111296	3.1496062992125985e-05	0.8835039028620989	NA	True	0.043859649122807015	0.017207792207792207	1210759	1213867	3080	ARFY01000030	43154	46688	True
39	Alistipes_onderdonkii_55464	700024545	700111296	3.1496062992125985e-05	0.8835039028620989	NA	True	0.03333333333333333	0.008645533141210375	1222083	1222431	347	ARFY01000030	60735	61083	True
40	Alistipes_onderdonkii_55464	700024545	700111296	3.1496062992125985e-05	0.8835039028620989	NA	True	0.05454545454545454	0.027906976744186046	1250288	1252869	1935	ARFY01000030	93932	97438	True
41	Alistipes_onderdonkii_55464	700024545	700111296	3.1496062992125985e-05	0.8835039028620989	NA	True	0.032926829268292684	0.011904761904761904	1280560	1285849	4788	ARFY01000030	147071	159690	False
42	Alistipes_onderdonkii_55464	700024545	700111296	3.1496062992125985e-05	0.8835039028620989	NA	True	0.016374269005847954	0.0063119927862939585	1352923	1363962	9981	ARFY01000030	252090	264306	False
43	Alistipes_onderdonkii_55464	700024545	700111296	3.1496062992125985e-05	0.8835039028620989	NA	True	0.044	0.012453719286435544	1384464	1387469	2971	ARFY01000030	295759	299720	True
44	Alistipes_onderdonkii_55464	700024545	700111296	3.1496062992125985e-05	0.8835039028620989	NA	True	0.01818181818181818	0.008169934640522876	1400750	1401362	612	ARFY01000030	315681	316293	True
45	Alistipes_onderdonkii_55464	700024545	700111296	3.1496062992125985e-05	0.8835039028620989	NA	True	0.03614457831325301	0.01462735082423961	1454433	1459328	4307	ARFY01000030	381877	386902	True
46	Alistipes_onderdonkii_55464	700024545	700111296	3.1496062992125985e-05	0.8835039028620989	NA	True	0.04285714285714286	0.01098901098901099	1520562	1521003	364	ARFY01000031	35374	35815	True
47	Alistipes_onderdonkii_55464	700024545	700111296	3.1496062992125985e-05	0.8835039028620989	NA	True	0.049651972157772624	0.019274653626731867	1540686	1568114	24540	ARFY01000032	50122	116823	True
48	Alistipes_onderdonkii_55464	700024545	700111296	3.1496062992125985e-05	0.8835039028620989	NA	True	0.025490196078431372	0.013386789888556672	1568843	1584213	14716	ARFY01000032	117562	134208	True
49	Alistipes_onderdonkii_55464	700024545	700111296	3.1496062992125985e-05	0.8835039028620989	NA	True	0.05	0.01958258180881216	1586403	1590607	3881	ARFY01000032	141295	146180	True
50	Alistipes_onderdonkii_55464	700024545	700111296	3.1496062992125985e-05	0.8835039028620989	NA	True	0.07241379310344828	0.017605633802816902	1599884	1603577	3692	ARFY01000032	157103	160810	True
51	Alistipes_onderdonkii_55464	700024545	700111296	3.1496062992125985e-05	0.8835039028620989	NA	True	0.03125	0.010474090407938258	1619193	1621497	1814	ARFY01000032	183573	186322	True
52	Alistipes_onderdonkii_55464	700024545	700111296	3.1496062992125985e-05	0.8835039028620989	NA	True	0.09666666666666666	0.03620803159973667	1641714	1643632	1519	ARFY01000032	210761	212984	True
53	Alistipes_onderdonkii_55464	700024545	700111296	3.1496062992125985e-05	0.8835039028620989	NA	True	0.04285714285714286	0.017884914463452566	1659184	1660567	1286	ARFY01000032	231097	232531	True
54	Alistipes_onderdonkii_55464	700024545	700111296	3.1496062992125985e-05	0.8835039028620989	NA	True	0.07142857142857142	0.027983539094650206	1668427	1673062	3645	ARFY01000032	243658	248715	True
55	Alistipes_onderdonkii_55464	700024545	700111296	3.1496062992125985e-05	0.8835039028620989	NA	True	0.0625	0.021046301864101023	1745076	1746877	1663	ARFY01000032	341378	343449	True
56	Alistipes_onderdonkii_55464	700024545	700111296	3.1496062992125985e-05	0.8835039028620989	NA	True	0.03333333333333333	0.010231923601637109	1750833	1752330	1466	ARFY01000032	365633	367148	True
57	Alistipes_onderdonkii_55464	700024545	700111296	3.1496062992125985e-05	0.8835039028620989	NA	True	0.042028985507246375	0.016425594508457955	1765031	1769664	4079	ARFY01000032	381512	387050	True
58	Alistipes_onderdonkii_55464	700024545	700111296	3.1496062992125985e-05	0.8835039028620989	NA	True	0.032758620689655175	0.013385387618516454	1793157	1796838	3586	ARFY01000032	419658	423357	False
59	Alistipes_onderdonkii_55464	700024545	700111296	3.1496062992125985e-05	0.8835039028620989	NA	True	0.06666666666666667	0.017793594306049824	1819736	1820249	281	ARFY01000032	457384	457897	True
60	Alistipes_onderdonkii_55464	700024545	700111296	3.1496062992125985e-05	0.8835039028620989	NA	True	0.04576271186440678	0.02106318956870612	1828262	1831963	2991	ARFY01000032	467332	471619	True
61	Alistipes_onderdonkii_55464	700024545	700111296	3.1496062992125985e-05	0.8835039028620989	NA	True	0.017142857142857144	0.005069124423963134	1840196	1842470	2170	ARFY01000032	481397	483982	True
0	Alistipes_onderdonkii_55464	700024545	700113975	7.924528301886792e-05	0.9171804704979201	NA	True	0.019435736677115987	0.007051865332120109	1400	11496	8792	ARFY01000016	25584	72433	False
1	Alistipes_onderdonkii_55464	700024545	700113975	7.924528301886792e-05	0.9171804704979201	NA	True	0.08	0.0319031903190319	136500	137409	909	ARFY01000021	21434	22343	True
2	Alistipes_onderdonkii_55464	700024545	700113975	7.924528301886792e-05	0.9171804704979201	NA	True	0.05342465753424658	0.01977665174398583	141149	162691	20327	ARFY01000021	28595	73936	True
3	Alistipes_onderdonkii_55464	700024545	700113975	7.924528301886792e-05	0.9171804704979201	NA	True	0.052	0.025552486187845305	167033	168815	1448	ARFY01000021	78320	80102	True
4	Alistipes_onderdonkii_55464	700024545	700113975	7.924528301886792e-05	0.9171804704979201	NA	True	0.054838709677419356	0.01582471089470481	223988	225701	1643	ARFY01000022	90611	92352	True
5	Alistipes_onderdonkii_55464	700024545	700113975	7.924528301886792e-05	0.9171804704979201	NA	True	0.00967741935483871	0.0070880094506792675	264364	266176	1693	ARFY01000023	47021	48852	False
6	Alistipes_onderdonkii_55464	700024545	700113975	7.924528301886792e-05	0.9171804704979201	NA	True	0.03	0.012455516014234875	283547	284114	562	ARFY01000023	75009	75585	True
7	Alistipes_onderdonkii_55464	700024545	700113975	7.924528301886792e-05	0.9171804704979201	NA	True	0.04482758620689655	0.023269689737470168	418440	420874	1676	ARFY01000024	247295	249972	True
8	Alistipes_onderdonkii_55464	700024545	700113975	7.924528301886792e-05	0.9171804704979201	NA	True	0.07	0.0397489539748954	484528	485583	478	ARFY01000026	153062	154475	True
9	Alistipes_onderdonkii_55464	700024545	700113975	7.924528301886792e-05	0.9171804704979201	NA	True	0.044	0.011695906432748537	523194	525333	1368	ARFY01000026	244118	246294	True
10	Alistipes_onderdonkii_55464	700024545	700113975	7.924528301886792e-05	0.9171804704979201	NA	True	0.043333333333333335	0.016605166051660517	551573	553370	1626	ARFY01000026	278725	282051	True
11	Alistipes_onderdonkii_55464	700024545	700113975	7.924528301886792e-05	0.9171804704979201	NA	True	0.03125	0.007509386733416771	572936	573740	799	ARFY01000027	68777	69581	True
13	Alistipes_onderdonkii_55464	700024545	700113975	7.924528301886792e-05	0.9171804704979201	NA	True	0.04	0.015	792627	793428	800	ARFY01000028	134260	135106	True
14	Alistipes_onderdonkii_55464	700024545	700113975	7.924528301886792e-05	0.9171804704979201	NA	True	0.01694915254237288	0.007628928898382667	813086	816498	3277	ARFY01000028	185541	189233	True
15	Alistipes_onderdonkii_55464	700024545	700113975	7.924528301886792e-05	0.9171804704979201	NA	True	0.01818181818181818	0.00322061191626409	845238	846261	621	ARFY01000028	226738	227761	False
16	Alistipes_onderdonkii_55464	700024545	700113975	7.924528301886792e-05	0.9171804704979201	NA	True	0.023423423423423424	0.010166666666666666	883680	890441	6000	ARFY01000028	269071	276423	False
17	Alistipes_onderdonkii_55464	700024545	700113975	7.924528301886792e-05	0.9171804704979201	NA	True	0.03333333333333333	0.013082155939298797	923204	930036	5733	ARFY01000028	317186	327925	True
18	Alistipes_onderdonkii_55464	700024545	700113975	7.924528301886792e-05	0.9171804704979201	NA	True	0.04603580562659847	0.02104810996563574	950594	953069	2328	ARFY01000028	354889	357843	True
19	Alistipes_onderdonkii_55464	700024545	700113975	7.924528301886792e-05	0.9171804704979201	NA	True	0.03428571428571429	0.014031300593631947	990832	992920	1853	ARFY01000029	90811	92903	True
20	Alistipes_onderdonkii_55464	700024545	700113975	7.924528301886792e-05	0.9171804704979201	NA	True	0.03333333333333333	0.007368421052631579	1039828	1040779	950	ARFY01000029	162750	163701	True
21	Alistipes_onderdonkii_55464	700024545	700113975	7.924528301886792e-05	0.9171804704979201	NA	True	0.08333333333333333	0.022222222222222223	1047198	1047513	315	ARFY01000029	201870	202185	True
22	Alistipes_onderdonkii_55464	700024545	700113975	7.924528301886792e-05	0.9171804704979201	NA	True	0.034666666666666665	0.012362957779332866	1080021	1084311	4287	ARFY01000029	244416	248717	False
23	Alistipes_onderdonkii_55464	700024545	700113975	7.924528301886792e-05	0.9171804704979201	NA	True	0.0509433962264151	0.030652503793626707	1144553	1148453	3295	ARFY01000029	324443	328432	True
24	Alistipes_onderdonkii_55464	700024545	700113975	7.924528301886792e-05	0.9171804704979201	NA	True	0.041891891891891894	0.016932983544001908	1183296	1187592	4193	ARFY01000029	418816	423166	True
25	Alistipes_onderdonkii_55464	700024545	700113975	7.924528301886792e-05	0.9171804704979201	NA	True	0.006474820143884892	0.0021076121993553187	1222104	1232276	8066	ARFY01000030	60756	72771	True
26	Alistipes_onderdonkii_55464	700024545	700113975	7.924528301886792e-05	0.9171804704979201	NA	True	0.05555555555555555	0.01949317738791423	1281850	1282363	513	ARFY01000030	148377	148890	True
27	Alistipes_onderdonkii_55464	700024545	700113975	7.924528301886792e-05	0.9171804704979201	NA	True	0.053061224489795916	0.02156187715165791	1540713	1553697	11038	ARFY01000032	50149	100311	True
28	Alistipes_onderdonkii_55464	700024545	700113975	7.924528301886792e-05	0.9171804704979201	NA	True	0.03168724279835391	0.013513996639376497	1555121	1584219	27971	ARFY01000032	102693	134214	False
29	Alistipes_onderdonkii_55464	700024545	700113975	7.924528301886792e-05	0.9171804704979201	NA	True	0.047619047619047616	0.02	1586406	1590634	3800	ARFY01000032	141298	146207	True
30	Alistipes_onderdonkii_55464	700024545	700113975	7.924528301886792e-05	0.9171804704979201	NA	True	0.04285714285714286	0.017871017871017872	1659175	1660561	1287	ARFY01000032	231088	232525	True
31	Alistipes_onderdonkii_55464	700024545	700113975	7.924528301886792e-05	0.9171804704979201	NA	True	0.03333333333333333	0.010231923601637109	1750833	1752330	1466	ARFY01000032	365633	367148	True
32	Alistipes_onderdonkii_55464	700024545	700113975	7.924528301886792e-05	0.9171804704979201	NA	True	0.0696969696969697	0.028051181102362203	1769169	1771667	2032	ARFY01000032	386555	389246	True
33	Alistipes_onderdonkii_55464	700024545	700113975	7.924528301886792e-05	0.9171804704979201	NA	True	0.021739130434782608	0.007268951194184839	1793679	1796616	2889	ARFY01000032	420180	423135	False
34	Alistipes_onderdonkii_55464	700024545	700113975	7.924528301886792e-05	0.9171804704979201	NA	True	0.06666666666666667	0.017241379310344827	1819682	1820204	290	ARFY01000032	457330	457852	True
35	Alistipes_onderdonkii_55464	700024545	700113975	7.924528301886792e-05	0.9171804704979201	NA	True	0.017142857142857144	0.005069124423963134	1840196	1842476	2170	ARFY01000032	481397	483988	True
0	Alistipes_onderdonkii_55464	700024545	700116730	4.868913857677903e-05	0.92403145291576	NA	True	0.03235294117647059	0.011444141689373298	1400	5520	3670	ARFY01000016	25584	29856	True
1	Alistipes_onderdonkii_55464	700024545	700116730	4.868913857677903e-05	0.92403145291576	NA	True	0.05	0.020202020202020204	115545	115857	297	ARFY01000020	70283	70595	True
2	Alistipes_onderdonkii_55464	700024545	700116730	4.868913857677903e-05	0.92403145291576	NA	True	0.056433408577878104	0.020885311871227365	136500	162739	24850	ARFY01000021	21434	73984	True
3	Alistipes_onderdonkii_55464	700024545	700116730	4.868913857677903e-05	0.92403145291576	NA	True	0.05	0.023715415019762844	167012	169082	1518	ARFY01000021	78299	80369	False
4	Alistipes_onderdonkii_55464	700024545	700116730	4.868913857677903e-05	0.92403145291576	NA	True	0.027777777777777776	0.005607476635514018	199187	200645	1070	ARFY01000022	49842	52238	True
5	Alistipes_onderdonkii_55464	700024545	700116730	4.868913857677903e-05	0.92403145291576	NA	True	0.05161290322580645	0.015767131594906003	224033	225746	1649	ARFY01000022	90656	92397	True
6	Alistipes_onderdonkii_55464	700024545	700116730	4.868913857677903e-05	0.92403145291576	NA	True	0.03	0.012522361359570662	283532	284096	559	ARFY01000023	74994	75567	True
7	Alistipes_onderdonkii_55464	700024545	700116730	4.868913857677903e-05	0.92403145291576	NA	True	0.01904761904761905	0.009115770282588878	374916	376395	1097	ARFY01000024	170951	172436	True
8	Alistipes_onderdonkii_55464	700024545	700116730	4.868913857677903e-05	0.92403145291576	NA	True	0.08863636363636364	0.028089887640449437	395337	398163	2314	ARFY01000024	215337	218244	True
9	Alistipes_onderdonkii_55464	700024545	700116730	4.868913857677903e-05	0.92403145291576	NA	True	0.056666666666666664	0.024103468547912992	418681	420760	1701	ARFY01000024	247689	249858	True
10	Alistipes_onderdonkii_55464	700024545	700116730	4.868913857677903e-05	0.92403145291576	NA	True	0.03	0.016634050880626222	668332	669358	1022	ARFY01000027	239651	240699	True
11	Alistipes_onderdonkii_55464	700024545	700116730	4.868913857677903e-05	0.92403145291576	NA	True	0.04	0.015	792639	793440	800	ARFY01000028	134272	135118	True
12	Alistipes_onderdonkii_55464	700024545	700116730	4.868913857677903e-05	0.92403145291576	NA	True	0.03333333333333333	0.0137221269296741	807392	808076	583	ARFY01000028	177654	178338	True
13	Alistipes_onderdonkii_55464	700024545	700116730	4.868913857677903e-05	0.92403145291576	NA	True	0.0380952380952381	0.01522550991094513	883668	887369	3481	ARFY01000028	269059	273336	True
14	Alistipes_onderdonkii_55464	700024545	700116730	4.868913857677903e-05	0.92403145291576	NA	True	0.03333333333333333	0.014368540458784976	926783	931055	3967	ARFY01000028	324592	328998	True
15	Alistipes_onderdonkii_55464	700024545	700116730	4.868913857677903e-05	0.92403145291576	NA	True	0.03428571428571429	0.013941018766756031	990808	992908	1865	ARFY01000029	90787	92891	True
16	Alistipes_onderdonkii_55464	700024545	700116730	4.868913857677903e-05	0.92403145291576	NA	True	0.020689655172413793	0.008363201911589008	1010966	1013015	1674	ARFY01000029	114818	116880	True
17	Alistipes_onderdonkii_55464	700024545	700116730	4.868913857677903e-05	0.92403145291576	NA	True	0.03125	0.006937561942517344	1039726	1040785	1009	ARFY01000029	162648	163707	True
18	Alistipes_onderdonkii_55464	700024545	700116730	4.868913857677903e-05	0.92403145291576	NA	True	0.03571428571428571	0.009959737232464506	1065325	1070107	4719	ARFY01000029	229042	234154	True
19	Alistipes_onderdonkii_55464	700024545	700116730	4.868913857677903e-05	0.92403145291576	NA	True	0.03076923076923077	0.013130615065653075	1184643	1187595	2894	ARFY01000029	420163	423169	False
20	Alistipes_onderdonkii_55464	700024545	700116730	4.868913857677903e-05	0.92403145291576	NA	True	0.023529411764705882	0.010682288077188146	1281853	1284757	2902	ARFY01000030	148380	152608	False
21	Alistipes_onderdonkii_55464	700024545	700116730	4.868913857677903e-05	0.92403145291576	NA	True	0.013186813186813187	0.005968425105891413	1533465	1539137	5194	ARFY01000032	34405	48356	False
22	Alistipes_onderdonkii_55464	700024545	700116730	4.868913857677903e-05	0.92403145291576	NA	True	0.05091743119266055	0.01978678727184623	1540689	1568132	24764	ARFY01000032	50125	116841	True
23	Alistipes_onderdonkii_55464	700024545	700116730	4.868913857677903e-05	0.92403145291576	NA	True	0.023938223938223938	0.012947143619861184	1568801	1584402	14984	ARFY01000032	117520	134397	True
24	Alistipes_onderdonkii_55464	700024545	700116730	4.868913857677903e-05	0.92403145291576	NA	True	0.050793650793650794	0.01985889730859681	1586409	1590607	3827	ARFY01000032	141301	146180	True
25	Alistipes_onderdonkii_55464	700024545	700116730	4.868913857677903e-05	0.92403145291576	NA	True	0.04285714285714286	0.011705685618729096	1616854	1618050	1196	ARFY01000032	178834	180231	True
26	Alistipes_onderdonkii_55464	700024545	700116730	4.868913857677903e-05	0.92403145291576	NA	True	0.045	0.017770597738287562	1659208	1660543	1238	ARFY01000032	231121	232507	True
27	Alistipes_onderdonkii_55464	700024545	700116730	4.868913857677903e-05	0.92403145291576	NA	True	0.07857142857142857	0.033962264150943396	1746444	1747861	795	ARFY01000032	342989	344626	True
28	Alistipes_onderdonkii_55464	700024545	700116730	4.868913857677903e-05	0.92403145291576	NA	True	0.03333333333333333	0.010107816711590296	1750875	1752390	1484	ARFY01000032	365675	367208	True
29	Alistipes_onderdonkii_55464	700024545	700116730	4.868913857677903e-05	0.92403145291576	NA	True	0.02459016393442623	0.01249667641584685	1792980	1796841	3761	ARFY01000032	419481	423360	False
30	Alistipes_onderdonkii_55464	700024545	700116730	4.868913857677903e-05	0.92403145291576	NA	True	0.06666666666666667	0.017421602787456445	1819727	1820246	287	ARFY01000032	457375	457894	True
31	Alistipes_onderdonkii_55464	700024545	700116730	4.868913857677903e-05	0.92403145291576	NA	True	0.01764705882352941	0.004746084480303749	1840217	1842428	2107	ARFY01000032	481418	483940	True
32	Alistipes_onderdonkii_55464	700024545	700116730	4.868913857677903e-05	0.92403145291576	NA	True	0.05925925925925926	0.020379479971890373	1875641	1877279	1423	ARFY01000032	538987	543248	True
0	Alistipes_onderdonkii_55464	700024545	700117938	5.394190871369295e-05	0.8603839441535777	NA	True	0.031818181818181815	0.010620458356623811	1400	5520	3578	ARFY01000016	25584	29856	True
1	Alistipes_onderdonkii_55464	700024545	700117938	5.394190871369295e-05	0.8603839441535777	NA	True	0.03636363636363636	0.016923076923076923	20182	20836	650	ARFY01000017	11984	12638	True
2	Alistipes_onderdonkii_55464	700024545	700117938	5.394190871369295e-05	0.8603839441535777	NA	True	0.039285714285714285	0.013173652694610778	33313	35794	1670	ARFY01000017	28187	34231	True
3	Alistipes_onderdonkii_55464	700024545	700117938	5.394190871369295e-05	0.8603839441535777	NA	True	0.030337078651685393	0.00802819659291169	40174	46776	5107	ARFY01000018	13617	24316	True
4	Alistipes_onderdonkii_55464	700024545	700117938	5.394190871369295e-05	0.8603839441535777	NA	True	0.018518518518518517	0.008547008547008548	58473	60123	1521	ARFY01000018	64720	66392	True
6	Alistipes_onderdonkii_55464	700024545	700117938	5.394190871369295e-05	0.8603839441535777	NA	True	0.023076923076923078	0.01020408163265306	112573	113455	882	ARFY01000020	61113	62034	True
7	Alistipes_onderdonkii_55464	700024545	700117938	5.394190871369295e-05	0.8603839441535777	NA	True	0.05431235431235431	0.02022173317277748	136500	162712	24083	ARFY01000021	21434	73957	True
8	Alistipes_onderdonkii_55464	700024545	700117938	5.394190871369295e-05	0.8603839441535777	NA	True	0.048305084745762714	0.022852875280059744	166967	175573	6695	ARFY01000021	78254	87088	False
9	Alistipes_onderdonkii_55464	700024545	700117938	5.394190871369295e-05	0.8603839441535777	NA	True	0.020833333333333332	0.007849293563579277	214584	215874	1274	ARFY01000022	80301	81591	True
10	Alistipes_onderdonkii_55464	700024545	700117938	5.394190871369295e-05	0.8603839441535777	NA	True	0.04642857142857143	0.014018691588785047	224003	225731	1498	ARFY01000022	90626	92382	True
11	Alistipes_onderdonkii_55464	700024545	700117938	5.394190871369295e-05	0.8603839441535777	NA	True	0.014	0.006335797254487857	261352	264466	2841	ARFY01000023	43900	47123	True
12	Alistipes_onderdonkii_55464	700024545	700117938	5.394190871369295e-05	0.8603839441535777	NA	True	0.02	0.0106951871657754	283544	284120	561	ARFY01000023	75006	75591	True
13	Alistipes_onderdonkii_55464	700024545	700117938	5.394190871369295e-05	0.8603839441535777	NA	True	0.07058823529411765	0.02462526766595289	302790	303773	934	ARFY01000023	107733	108879	True
14	Alistipes_onderdonkii_55464	700024545	700117938	5.394190871369295e-05	0.8603839441535777	NA	True	0.056140350877192984	0.02448330683624801	325208	329595	3145	ARFY01000024	13899	18734	True
15	Alistipes_onderdonkii_55464	700024545	700117938	5.394190871369295e-05	0.8603839441535777	NA	True	0.07179487179487179	0.023121387283236993	349700	352409	2249	ARFY01000024	62627	65721	True
16	Alistipes_onderdonkii_55464	700024545	700117938	5.394190871369295e-05	0.8603839441535777	NA	True	0.05806451612903226	0.0193621867881549	381974	384128	1756	ARFY01000024	181771	184188	True
17	Alistipes_onderdonkii_55464	700024545	700117938	5.394190871369295e-05	0.8603839441535777	NA	True	0.052	0.023545706371191136	418891	420712	1444	ARFY01000024	247899	249810	True
18	Alistipes_onderdonkii_55464	700024545	700117938	5.394190871369295e-05	0.8603839441535777	NA	True	0.04942528735632184	0.024824952259707194	472058	477885	4713	ARFY01000026	128689	144187	True
19	Alistipes_onderdonkii_55464	700024545	700117938	5.394190871369295e-05	0.8603839441535777	NA	True	0.04642857142857143	0.01653729328383395	495243	498674	2963	ARFY01000026	169358	172796	True
20	Alistipes_onderdonkii_55464	700024545	700117938	5.394190871369295e-05	0.8603839441535777	NA	True	0.06956521739130435	0.023537803138373753	534522	536130	1402	ARFY01000026	257582	259217	True
21	Alistipes_onderdonkii_55464	700024545	700117938	5.394190871369295e-05	0.8603839441535777	NA	True	0.02463768115942029	0.010546241211465657	548061	552140	3698	ARFY01000026	275129	279292	True
22	Alistipes_onderdonkii_55464	700024545	700117938	5.394190871369295e-05	0.8603839441535777	NA	True	0.044	0.01616031027795734	578717	580271	1547	ARFY01000027	81016	83447	True
23	Alistipes_onderdonkii_55464	700024545	700117938	5.394190871369295e-05	0.8603839441535777	NA	True	0.03636363636363636	0.02936096718480138	631618	632272	579	ARFY01000027	184974	185628	True
24	Alistipes_onderdonkii_55464	700024545	700117938	5.394190871369295e-05	0.8603839441535777	NA	True	0.05	0.020050125313283207	638395	640930	1596	ARFY01000027	195994	200060	True
25	Alistipes_onderdonkii_55464	700024545	700117938	5.394190871369295e-05	0.8603839441535777	NA	True	0.057692307692307696	0.01453287197231834	670376	671900	1445	ARFY01000027	242358	243882	True
26	Alistipes_onderdonkii_55464	700024545	700117938	5.394190871369295e-05	0.8603839441535777	NA	True	0.04	0.020224719101123594	728918	729811	890	ARFY01000028	40616	41509	True
27	Alistipes_onderdonkii_55464	700024545	700117938	5.394190871369295e-05	0.8603839441535777	NA	True	0.041666666666666664	0.011049723756906077	745035	745647	543	ARFY01000028	60786	61398	True
28	Alistipes_onderdonkii_55464	700024545	700117938	5.394190871369295e-05	0.8603839441535777	NA	True	0.027586206896551724	0.008662696264212236	775493	777434	1847	ARFY01000028	104335	106298	True
29	Alistipes_onderdonkii_55464	700024545	700117938	5.394190871369295e-05	0.8603839441535777	NA	True	0.04	0.015037593984962405	792627	793431	798	ARFY01000028	134260	135109	True
30	Alistipes_onderdonkii_55464	700024545	700117938	5.394190871369295e-05	0.8603839441535777	NA	True	0.05254237288135593	0.018775007694675286	802344	805700	3249	ARFY01000028	169067	173130	True
31	Alistipes_onderdonkii_55464	700024545	700117938	5.394190871369295e-05	0.8603839441535777	NA	True	0.025	0.009694619486185167	810201	812357	2063	ARFY01000028	182010	184708	True
32	Alistipes_onderdonkii_55464	700024545	700117938	5.394190871369295e-05	0.8603839441535777	NA	True	0.03626373626373627	0.013160299762383476	816576	822227	5471	ARFY01000028	189359	195315	True
33	Alistipes_onderdonkii_55464	700024545	700117938	5.394190871369295e-05	0.8603839441535777	NA	True	0.07777777777777778	0.03314393939393939	847483	848799	1056	ARFY01000028	229168	230489	True
34	Alistipes_onderdonkii_55464	700024545	700117938	5.394190871369295e-05	0.8603839441535777	NA	True	0.0391304347826087	0.015730337078651686	855221	856625	1335	ARFY01000028	238777	240393	True
35	Alistipes_onderdonkii_55464	700024545	700117938	5.394190871369295e-05	0.8603839441535777	NA	True	0.017857142857142856	0.008480104370515329	871642	873262	1533	ARFY01000028	256296	258001	True
36	Alistipes_onderdonkii_55464	700024545	700117938	5.394190871369295e-05	0.8603839441535777	NA	True	0.015873015873015872	0.0065321527072144	883683	893201	6889	ARFY01000028	269074	279267	False
37	Alistipes_onderdonkii_55464	700024545	700117938	5.394190871369295e-05	0.8603839441535777	NA	True	0.052941176470588235	0.023858921161825725	953358	955394	1928	ARFY01000029	25121	27284	True
38	Alistipes_onderdonkii_55464	700024545	700117938	5.394190871369295e-05	0.8603839441535777	NA	True	0.08085106382978724	0.028407169428474807	1031644	1034792	2957	ARFY01000029	143480	146863	True
39	Alistipes_onderdonkii_55464	700024545	700117938	5.394190871369295e-05	0.8603839441535777	NA	True	0.03125	0.007049345417925478	1039813	1040809	993	ARFY01000029	162735	163731	True
40	Alistipes_onderdonkii_55464	700024545	700117938	5.394190871369295e-05	0.8603839441535777	NA	True	0.1	0.022187004754358162	1063191	1063944	631	ARFY01000029	226717	227470	True
41	Alistipes_onderdonkii_55464	700024545	700117938	5.394190871369295e-05	0.8603839441535777	NA	True	0.045454545454545456	0.01098901098901099	1096594	1097925	1183	ARFY01000029	265217	266548	True
42	Alistipes_onderdonkii_55464	700024545	700117938	5.394190871369295e-05	0.8603839441535777	NA	True	0.04318181818181818	0.016168148746968473	1129934	1132709	2474	ARFY01000029	307349	310407	True
43	Alistipes_onderdonkii_55464	700024545	700117938	5.394190871369295e-05	0.8603839441535777	NA	True	0.03684210526315789	0.009874326750448833	1156158	1157283	1114	ARFY01000029	337061	338190	True
44	Alistipes_onderdonkii_55464	700024545	700117938	5.394190871369295e-05	0.8603839441535777	NA	True	0.036986301369863014	0.014684641309581126	1183299	1187619	4154	ARFY01000029	418819	423193	False
45	Alistipes_onderdonkii_55464	700024545	700117938	5.394190871369295e-05	0.8603839441535777	NA	True	0.03333333333333333	0.008620689655172414	1222092	1222542	348	ARFY01000030	60744	61194	True
46	Alistipes_onderdonkii_55464	700024545	700117938	5.394190871369295e-05	0.8603839441535777	NA	True	0.05918367346938776	0.022556390977443608	1233932	1237118	2793	ARFY01000030	74444	77643	True
47	Alistipes_onderdonkii_55464	700024545	700117938	5.394190871369295e-05	0.8603839441535777	NA	True	0.016101694915254237	0.007415097137772505	1251198	1258349	6743	ARFY01000030	94842	103257	True
48	Alistipes_onderdonkii_55464	700024545	700117938	5.394190871369295e-05	0.8603839441535777	NA	True	0.020689655172413793	0.005988023952095809	1280668	1282489	1670	ARFY01000030	147182	149016	False
49	Alistipes_onderdonkii_55464	700024545	700117938	5.394190871369295e-05	0.8603839441535777	NA	True	0.02666666666666667	0.013016411997736276	1380619	1382925	1767	ARFY01000030	290488	294187	True
50	Alistipes_onderdonkii_55464	700024545	700117938	5.394190871369295e-05	0.8603839441535777	NA	True	0.015384615384615385	0.011922503725782414	1393170	1395211	1342	ARFY01000030	306549	308939	True
52	Alistipes_onderdonkii_55464	700024545	700117938	5.394190871369295e-05	0.8603839441535777	NA	True	0.08076923076923077	0.025795053003533568	1439253	1442514	2830	ARFY01000030	361794	365696	True
53	Alistipes_onderdonkii_55464	700024545	700117938	5.394190871369295e-05	0.8603839441535777	NA	True	0.0647887323943662	0.018436769670215528	1446478	1450629	3851	ARFY01000030	369990	378018	True
54	Alistipes_onderdonkii_55464	700024545	700117938	5.394190871369295e-05	0.8603839441535777	NA	True	0.09743589743589744	0.024844720496894408	1483767	1487161	2415	ARFY01000030	429939	435556	True
55	Alistipes_onderdonkii_55464	700024545	700117938	5.394190871369295e-05	0.8603839441535777	NA	True	0.05227272727272727	0.02560124127230411	1493536	1496779	2578	ARFY01000030	442824	446244	True
56	Alistipes_onderdonkii_55464	700024545	700117938	5.394190871369295e-05	0.8603839441535777	NA	True	0.07526881720430108	0.02217741935483871	1505269	1505974	496	ARFY01000030	458927	459793	True
57	Alistipes_onderdonkii_55464	700024545	700117938	5.394190871369295e-05	0.8603839441535777	NA	True	0.075	0.036585365853658534	1510008	1510599	410	ARFY01000031	21232	21926	True
58	Alistipes_onderdonkii_55464	700024545	700117938	5.394190871369295e-05	0.8603839441535777	NA	True	0.04054054054054054	0.01678765880217786	1514590	1516870	2204	ARFY01000031	28418	30917	True
59	Alistipes_onderdonkii_55464	700024545	700117938	5.394190871369295e-05	0.8603839441535777	NA	True	0.03874538745387454	0.015987261146496814	1540686	1558845	15700	ARFY01000032	50122	106579	True
60	Alistipes_onderdonkii_55464	700024545	700117938	5.394190871369295e-05	0.8603839441535777	NA	True	0.062393162393162394	0.021554341226472373	1560209	1568090	6588	ARFY01000032	107973	116799	True
61	Alistipes_onderdonkii_55464	700024545	700117938	5.394190871369295e-05	0.8603839441535777	NA	True	0.0239067055393586	0.01248871501655131	1568813	1590580	19938	ARFY01000032	117532	146153	False
62	Alistipes_onderdonkii_55464	700024545	700117938	5.394190871369295e-05	0.8603839441535777	NA	True	0.11	0.03756708407871199	1593752	1595018	559	ARFY01000032	149793	151059	True
63	Alistipes_onderdonkii_55464	700024545	700117938	5.394190871369295e-05	0.8603839441535777	NA	True	0.06666666666666667	0.020356234096692113	1626764	1627550	786	ARFY01000032	194145	194931	True
64	Alistipes_onderdonkii_55464	700024545	700117938	5.394190871369295e-05	0.8603839441535777	NA	True	0.020987654320987655	0.00903551166211389	1655497	1660543	4759	ARFY01000032	225715	232507	True
65	Alistipes_onderdonkii_55464	700024545	700117938	5.394190871369295e-05	0.8603839441535777	NA	True	0.03333333333333333	0.021739130434782608	1672504	1673203	598	ARFY01000032	248112	248906	True
66	Alistipes_onderdonkii_55464	700024545	700117938	5.394190871369295e-05	0.8603839441535777	NA	True	0.06666666666666667	0.024460894753781784	1734582	1737834	3107	ARFY01000032	322926	326517	True
67	Alistipes_onderdonkii_55464	700024545	700117938	5.394190871369295e-05	0.8603839441535777	NA	True	0.036	0.010997067448680353	1750842	1752318	1364	ARFY01000032	365642	367136	True
68	Alistipes_onderdonkii_55464	700024545	700117938	5.394190871369295e-05	0.8603839441535777	NA	True	0.040776699029126215	0.014378029079159936	1789065	1796796	6190	ARFY01000032	410025	423315	True
69	Alistipes_onderdonkii_55464	700024545	700117938	5.394190871369295e-05	0.8603839441535777	NA	True	0.03058823529411765	0.009591836734693878	1814066	1820207	4900	ARFY01000032	451241	457855	False
70	Alistipes_onderdonkii_55464	700024545	700117938	5.394190871369295e-05	0.8603839441535777	NA	True	0.022641509433962263	0.012074643249176729	1827187	1831207	2733	ARFY01000032	465420	470863	True
71	Alistipes_onderdonkii_55464	700024545	700117938	5.394190871369295e-05	0.8603839441535777	NA	True	0.032	0.010606060606060607	1837049	1842331	4620	ARFY01000032	477710	483545	False
72	Alistipes_onderdonkii_55464	700024545	700117938	5.394190871369295e-05	0.8603839441535777	NA	True	0.014285714285714285	0.0061312078479460455	1850303	1853852	3262	ARFY01000032	496489	500389	True
73	Alistipes_onderdonkii_55464	700024545	700117938	5.394190871369295e-05	0.8603839441535777	NA	True	0.1	0.029069767441860465	1874753	1875098	344	ARFY01000032	538099	538444	True
0	Alistipes_onderdonkii_55464	700024545	700119739	6.463878326996198e-05	0.9115240220757427	NA	True	0.03207547169811321	0.012169680111265646	1400	4692	2876	ARFY01000016	25584	28876	False
1	Alistipes_onderdonkii_55464	700024545	700119739	6.463878326996198e-05	0.9115240220757427	NA	True	0.023255813953488372	0.011437908496732025	47730	50488	2448	ARFY01000018	26784	51868	True
2	Alistipes_onderdonkii_55464	700024545	700119739	6.463878326996198e-05	0.9115240220757427	NA	True	0.08333333333333333	0.03477051460361613	113014	113878	719	ARFY01000020	61554	62457	True
3	Alistipes_onderdonkii_55464	700024545	700119739	6.463878326996198e-05	0.9115240220757427	NA	True	0.056659142212189616	0.020965205821876387	136500	162682	24803	ARFY01000021	21434	73927	True
4	Alistipes_onderdonkii_55464	700024545	700119739	6.463878326996198e-05	0.9115240220757427	NA	True	0.05	0.024503311258278145	166994	168815	1510	ARFY01000021	78281	80102	True
5	Alistipes_onderdonkii_55464	700024545	700119739	6.463878326996198e-05	0.9115240220757427	NA	True	0.021739130434782608	0.007364975450081833	214605	215841	1222	ARFY01000022	80322	81558	True
6	Alistipes_onderdonkii_55464	700024545	700119739	6.463878326996198e-05	0.9115240220757427	NA	True	0.054838709677419356	0.01655426118945432	224027	225731	1631	ARFY01000022	90650	92382	True
7	Alistipes_onderdonkii_55464	700024545	700119739	6.463878326996198e-05	0.9115240220757427	NA	True	0.03	0.012455516014234875	283547	284114	562	ARFY01000023	75009	75585	True
8	Alistipes_onderdonkii_55464	700024545	700119739	6.463878326996198e-05	0.9115240220757427	NA	True	0.06296296296296296	0.02757715036112935	418669	420538	1523	ARFY01000024	247677	249617	True
9	Alistipes_onderdonkii_55464	700024545	700119739	6.463878326996198e-05	0.9115240220757427	NA	True	0.013333333333333334	0.008103317295517852	445541	450420	3949	ARFY01000024	280610	286557	True
10	Alistipes_onderdonkii_55464	700024545	700119739	6.463878326996198e-05	0.9115240220757427	NA	True	0.06153846153846154	0.019267822736030827	466907	469058	1557	ARFY01000026	123040	125518	True
11	Alistipes_onderdonkii_55464	700024545	700119739	6.463878326996198e-05	0.9115240220757427	NA	True	0.03333333333333333	0.018229166666666668	551681	553001	1152	ARFY01000026	278833	281682	True
12	Alistipes_onderdonkii_55464	700024545	700119739	6.463878326996198e-05	0.9115240220757427	NA	True	0.03684210526315789	0.019508057675996608	593781	594963	1179	ARFY01000027	98412	99747	True
13	Alistipes_onderdonkii_55464	700024545	700119739	6.463878326996198e-05	0.9115240220757427	NA	True	0.018518518518518517	0.01049195616693868	608384	612673	4289	ARFY01000027	155975	160808	True
14	Alistipes_onderdonkii_55464	700024545	700119739	6.463878326996198e-05	0.9115240220757427	NA	True	0.041379310344827586	0.02046783625730994	668236	671465	3078	ARFY01000027	239555	243447	True
15	Alistipes_onderdonkii_55464	700024545	700119739	6.463878326996198e-05	0.9115240220757427	NA	True	0.06	0.018666666666666668	696035	696912	750	ARFY01000027	297908	299471	True
16	Alistipes_onderdonkii_55464	700024545	700119739	6.463878326996198e-05	0.9115240220757427	NA	True	0.04888888888888889	0.021239705244906804	702626	705368	2307	ARFY01000027	306023	309558	True
17	Alistipes_onderdonkii_55464	700024545	700119739	6.463878326996198e-05	0.9115240220757427	NA	True	0.06818181818181818	0.03342128408091469	756961	758098	1137	ARFY01000028	74502	75808	True
18	Alistipes_onderdonkii_55464	700024545	700119739	6.463878326996198e-05	0.9115240220757427	NA	True	0.05238095238095238	0.01569242840329541	767144	770089	2549	ARFY01000028	94282	98608	True
19	Alistipes_onderdonkii_55464	700024545	700119739	6.463878326996198e-05	0.9115240220757427	NA	True	0.05217391304347826	0.02359472588480222	784495	786089	1441	ARFY01000028	123024	124728	True
20	Alistipes_onderdonkii_55464	700024545	700119739	6.463878326996198e-05	0.9115240220757427	NA	True	0.0375	0.01411764705882353	792618	793470	850	ARFY01000028	134251	135148	True
21	Alistipes_onderdonkii_55464	700024545	700119739	6.463878326996198e-05	0.9115240220757427	NA	True	0.04375	0.0109717868338558	816495	818448	1914	ARFY01000028	189230	191256	True
22	Alistipes_onderdonkii_55464	700024545	700119739	6.463878326996198e-05	0.9115240220757427	NA	True	0.02	0.007687090210264526	883647	888170	4423	ARFY01000028	269038	274152	False
23	Alistipes_onderdonkii_55464	700024545	700119739	6.463878326996198e-05	0.9115240220757427	NA	True	0.015909090909090907	0.01372712146422629	916939	919840	2404	ARFY01000028	309451	312713	True
24	Alistipes_onderdonkii_55464	700024545	700119739	6.463878326996198e-05	0.9115240220757427	NA	True	0.03428571428571429	0.014008620689655173	990823	992914	1856	ARFY01000029	90802	92897	True
25	Alistipes_onderdonkii_55464	700024545	700119739	6.463878326996198e-05	0.9115240220757427	NA	True	0.03333333333333333	0.0074866310160427805	1039831	1040785	935	ARFY01000029	162753	163707	True
26	Alistipes_onderdonkii_55464	700024545	700119739	6.463878326996198e-05	0.9115240220757427	NA	True	0.0391304347826087	0.022222222222222223	1058082	1059321	1215	ARFY01000029	216073	217312	True
27	Alistipes_onderdonkii_55464	700024545	700119739	6.463878326996198e-05	0.9115240220757427	NA	True	0.05	0.019627085377821395	1105121	1106878	1019	ARFY01000029	273794	275551	True
28	Alistipes_onderdonkii_55464	700024545	700119739	6.463878326996198e-05	0.9115240220757427	NA	True	0.011904761904761904	0.005715541877335678	1133108	1138439	4549	ARFY01000029	310806	318247	True
30	Alistipes_onderdonkii_55464	700024545	700119739	6.463878326996198e-05	0.9115240220757427	NA	True	0.04054054054054054	0.016634980988593156	1183308	1187619	4208	ARFY01000029	418828	423193	True
31	Alistipes_onderdonkii_55464	700024545	700119739	6.463878326996198e-05	0.9115240220757427	NA	True	0.09	0.0275377969762419	1200638	1202564	1852	ARFY01000030	32036	34036	True
32	Alistipes_onderdonkii_55464	700024545	700119739	6.463878326996198e-05	0.9115240220757427	NA	True	0.05555555555555555	0.0196078431372549	1281829	1282339	510	ARFY01000030	148356	148866	True
33	Alistipes_onderdonkii_55464	700024545	700119739	6.463878326996198e-05	0.9115240220757427	NA	True	0.04782608695652174	0.010714285714285714	1415953	1417354	1400	ARFY01000030	333539	334940	True
34	Alistipes_onderdonkii_55464	700024545	700119739	6.463878326996198e-05	0.9115240220757427	NA	True	0.0625	0.023662551440329218	1501621	1503680	1944	ARFY01000030	454741	457333	True
35	Alistipes_onderdonkii_55464	700024545	700119739	6.463878326996198e-05	0.9115240220757427	NA	True	0.05459183673469388	0.021893168604651164	1540716	1553499	11008	ARFY01000032	50152	100113	True
36	Alistipes_onderdonkii_55464	700024545	700119739	6.463878326996198e-05	0.9115240220757427	NA	True	0.025	0.004166666666666667	1555127	1556087	960	ARFY01000032	102699	103659	True
37	Alistipes_onderdonkii_55464	700024545	700119739	6.463878326996198e-05	0.9115240220757427	NA	True	0.06327683615819209	0.023147690177069937	1557305	1568108	10109	ARFY01000032	104958	116817	True
38	Alistipes_onderdonkii_55464	700024545	700119739	6.463878326996198e-05	0.9115240220757427	NA	True	0.02441860465116279	0.012732877630344457	1568840	1584387	14922	ARFY01000032	117559	134382	True
39	Alistipes_onderdonkii_55464	700024545	700119739	6.463878326996198e-05	0.9115240220757427	NA	True	0.047619047619047616	0.01914503015997902	1586394	1590580	3813	ARFY01000032	141286	146153	True
40	Alistipes_onderdonkii_55464	700024545	700119739	6.463878326996198e-05	0.9115240220757427	NA	True	0.045	0.01778496362166532	1659208	1660543	1237	ARFY01000032	231121	232507	True
41	Alistipes_onderdonkii_55464	700024545	700119739	6.463878326996198e-05	0.9115240220757427	NA	True	0.04035087719298246	0.01975540921919097	1675431	1678622	3189	ARFY01000032	251135	254395	True
42	Alistipes_onderdonkii_55464	700024545	700119739	6.463878326996198e-05	0.9115240220757427	NA	True	0.03333333333333333	0.01029512697323267	1750830	1752318	1457	ARFY01000032	365630	367136	True
43	Alistipes_onderdonkii_55464	700024545	700119739	6.463878326996198e-05	0.9115240220757427	NA	True	0.05405405405405406	0.021371769383697812	1762553	1765235	2012	ARFY01000032	377802	381716	True
44	Alistipes_onderdonkii_55464	700024545	700119739	6.463878326996198e-05	0.9115240220757427	NA	True	0.03770491803278689	0.01684942497994116	1793013	1796844	3739	ARFY01000032	419514	423363	False
45	Alistipes_onderdonkii_55464	700024545	700119739	6.463878326996198e-05	0.9115240220757427	NA	True	0.08	0.017391304347826087	1819739	1820201	230	ARFY01000032	457387	457849	True
46	Alistipes_onderdonkii_55464	700024545	700119739	6.463878326996198e-05	0.9115240220757427	NA	True	0.01764705882352941	0.0047370914258645196	1840226	1842437	2111	ARFY01000032	481427	483949	True
47	Alistipes_onderdonkii_55464	700024545	700119739	6.463878326996198e-05	0.9115240220757427	NA	True	0.06363636363636363	0.020123839009287926	1864013	1864683	646	ARFY01000032	514170	515023	True
0	Alistipes_onderdonkii_55464	700024545	700120753	8.366533864541833e-05	0.8775156141568355	NA	True	0.024699176694110196	0.009704251386321626	1406	11496	8656	ARFY01000016	25590	72433	True
1	Alistipes_onderdonkii_55464	700024545	700120753	8.366533864541833e-05	0.8775156141568355	NA	True	0.06	0.023870417732310314	74778	76039	1173	ARFY01000019	1052	2328	True
2	Alistipes_onderdonkii_55464	700024545	700120753	8.366533864541833e-05	0.8775156141568355	NA	True	0.06285714285714286	0.02669208770257388	81153	83534	2098	ARFY01000019	58945	63152	True
3	Alistipes_onderdonkii_55464	700024545	700120753	8.366533864541833e-05	0.8775156141568355	NA	True	0.025	0.005832449628844115	116359	118281	1886	ARFY01000020	76192	79397	True
4	Alistipes_onderdonkii_55464	700024545	700120753	8.366533864541833e-05	0.8775156141568355	NA	True	0.057787810383747175	0.021529653670926904	136500	162691	24803	ARFY01000021	21434	73936	True
5	Alistipes_onderdonkii_55464	700024545	700120753	8.366533864541833e-05	0.8775156141568355	NA	True	0.05217391304347826	0.02463768115942029	166958	168608	1380	ARFY01000021	78245	79895	True
6	Alistipes_onderdonkii_55464	700024545	700120753	8.366533864541833e-05	0.8775156141568355	NA	True	0.08	0.025341130604288498	224651	225713	1026	ARFY01000022	91274	92364	True
7	Alistipes_onderdonkii_55464	700024545	700120753	8.366533864541833e-05	0.8775156141568355	NA	True	0.03934426229508197	0.011557353366079168	258760	262480	3461	ARFY01000023	40312	45028	True
8	Alistipes_onderdonkii_55464	700024545	700120753	8.366533864541833e-05	0.8775156141568355	NA	True	0.03	0.012389380530973451	283538	284108	565	ARFY01000023	75000	75579	True
9	Alistipes_onderdonkii_55464	700024545	700120753	8.366533864541833e-05	0.8775156141568355	NA	True	0.05903614457831325	0.024217365623154165	414675	420853	5079	ARFY01000024	241264	249951	False
10	Alistipes_onderdonkii_55464	700024545	700120753	8.366533864541833e-05	0.8775156141568355	NA	True	0.05714285714285714	0.020610057708161583	429938	431153	1213	ARFY01000024	261028	262243	True
11	Alistipes_onderdonkii_55464	700024545	700120753	8.366533864541833e-05	0.8775156141568355	NA	True	0.05698924731182796	0.02412698412698413	474217	479412	4725	ARFY01000026	140451	145761	True
13	Alistipes_onderdonkii_55464	700024545	700120753	8.366533864541833e-05	0.8775156141568355	NA	True	0.047540983606557376	0.017344686218858405	526715	530210	3171	ARFY01000026	248028	251899	True
14	Alistipes_onderdonkii_55464	700024545	700120753	8.366533864541833e-05	0.8775156141568355	NA	True	0.06875	0.027988338192419825	558838	560811	1715	ARFY01000027	28044	34312	True
15	Alistipes_onderdonkii_55464	700024545	700120753	8.366533864541833e-05	0.8775156141568355	NA	True	0.04285714285714286	0.007751937984496124	575609	575996	387	ARFY01000027	74529	75062	False
16	Alistipes_onderdonkii_55464	700024545	700120753	8.366533864541833e-05	0.8775156141568355	NA	True	0.04375	0.012665198237885462	712091	714182	1816	ARFY01000028	6030	8168	True
17	Alistipes_onderdonkii_55464	700024545	700120753	8.366533864541833e-05	0.8775156141568355	NA	True	0.015517241379310345	0.006946454413892909	740582	744385	3455	ARFY01000028	56043	60136	False
18	Alistipes_onderdonkii_55464	700024545	700120753	8.366533864541833e-05	0.8775156141568355	NA	True	0.06153846153846154	0.023414218816517667	763515	766047	2349	ARFY01000028	84661	87482	False
19	Alistipes_onderdonkii_55464	700024545	700120753	8.366533864541833e-05	0.8775156141568355	NA	True	0.07692307692307693	0.023837902264600714	775877	776723	839	ARFY01000028	104719	105587	True
20	Alistipes_onderdonkii_55464	700024545	700120753	8.366533864541833e-05	0.8775156141568355	NA	True	0.05217391304347826	0.024238227146814405	784513	786110	1444	ARFY01000028	123042	124749	True
21	Alistipes_onderdonkii_55464	700024545	700120753	8.366533864541833e-05	0.8775156141568355	NA	True	0.03877551020408163	0.016848016848016848	793539	796503	2849	ARFY01000028	135349	140682	False
22	Alistipes_onderdonkii_55464	700024545	700120753	8.366533864541833e-05	0.8775156141568355	NA	True	0.05714285714285714	0.02027027027027027	822704	826349	2812	ARFY01000028	196452	201155	True
23	Alistipes_onderdonkii_55464	700024545	700120753	8.366533864541833e-05	0.8775156141568355	NA	True	0.040625	0.015886524822695036	883674	887381	3525	ARFY01000028	269065	273348	True
24	Alistipes_onderdonkii_55464	700024545	700120753	8.366533864541833e-05	0.8775156141568355	NA	True	0.075	0.041666666666666664	969755	970238	360	ARFY01000029	64356	64839	True
25	Alistipes_onderdonkii_55464	700024545	700120753	8.366533864541833e-05	0.8775156141568355	NA	True	0.03125	0.007021063189568706	1039735	1040791	997	ARFY01000029	162657	163713	True
26	Alistipes_onderdonkii_55464	700024545	700120753	8.366533864541833e-05	0.8775156141568355	NA	True	0.020512820512820513	0.009321482766095816	1069981	1074673	4613	ARFY01000029	234028	238765	True
27	Alistipes_onderdonkii_55464	700024545	700120753	8.366533864541833e-05	0.8775156141568355	NA	True	0.06	0.03571428571428571	1098887	1099139	252	ARFY01000029	267560	267812	True
28	Alistipes_onderdonkii_55464	700024545	700120753	8.366533864541833e-05	0.8775156141568355	NA	True	0.0525	0.02656836834052024	1138418	1145813	7189	ARFY01000029	318226	325703	True
29	Alistipes_onderdonkii_55464	700024545	700120753	8.366533864541833e-05	0.8775156141568355	NA	True	0.032846715328467155	0.014107214832728738	1183287	1191503	7443	ARFY01000029	418807	428700	False
30	Alistipes_onderdonkii_55464	700024545	700120753	8.366533864541833e-05	0.8775156141568355	NA	True	0.03953488372093023	0.015559293523969722	1206052	1210279	2378	ARFY01000030	38170	42674	True
31	Alistipes_onderdonkii_55464	700024545	700120753	8.366533864541833e-05	0.8775156141568355	NA	True	0.027777777777777776	0.009424083769633508	1260677	1261632	955	ARFY01000030	105776	107021	True
32	Alistipes_onderdonkii_55464	700024545	700120753	8.366533864541833e-05	0.8775156141568355	NA	True	0.06	0.019417475728155338	1267488	1267803	309	ARFY01000030	114561	114876	True
33	Alistipes_onderdonkii_55464	700024545	700120753	8.366533864541833e-05	0.8775156141568355	NA	True	0.04736842105263158	0.019045891529113006	1279582	1285864	5513	ARFY01000030	146093	159705	False
34	Alistipes_onderdonkii_55464	700024545	700120753	8.366533864541833e-05	0.8775156141568355	NA	True	0.05263157894736842	0.022727272727272728	1312907	1313910	880	ARFY01000030	195144	196147	True
35	Alistipes_onderdonkii_55464	700024545	700120753	8.366533864541833e-05	0.8775156141568355	NA	True	0.04782608695652174	0.019731943410275503	1371427	1374274	2686	ARFY01000030	275660	278866	True
36	Alistipes_onderdonkii_55464	700024545	700120753	8.366533864541833e-05	0.8775156141568355	NA	True	0.03571428571428571	0.01444662095984329	1442037	1446463	4084	ARFY01000030	365217	369975	True
37	Alistipes_onderdonkii_55464	700024545	700120753	8.366533864541833e-05	0.8775156141568355	NA	True	0.05952380952380952	0.0274869109947644	1458702	1462160	2292	ARFY01000030	386276	390245	True
38	Alistipes_onderdonkii_55464	700024545	700120753	8.366533864541833e-05	0.8775156141568355	NA	True	0.05813953488372093	0.023603461841070025	1493515	1496800	2542	ARFY01000030	442803	446265	True
39	Alistipes_onderdonkii_55464	700024545	700120753	8.366533864541833e-05	0.8775156141568355	NA	True	0.0503448275862069	0.019392815385235657	1540701	1568132	24803	ARFY01000032	50137	116841	True
40	Alistipes_onderdonkii_55464	700024545	700120753	8.366533864541833e-05	0.8775156141568355	NA	True	0.02578125	0.013380186511690768	1568801	1584264	14798	ARFY01000032	117520	134259	True
41	Alistipes_onderdonkii_55464	700024545	700120753	8.366533864541833e-05	0.8775156141568355	NA	True	0.05	0.019643318686999225	1586385	1590631	3869	ARFY01000032	141277	146204	True
42	Alistipes_onderdonkii_55464	700024545	700120753	8.366533864541833e-05	0.8775156141568355	NA	True	0.04	0.01875532821824382	1616284	1617504	1173	ARFY01000032	178264	179663	True
43	Alistipes_onderdonkii_55464	700024545	700120753	8.366533864541833e-05	0.8775156141568355	NA	True	0.05	0.019647973802701595	1626806	1629422	2443	ARFY01000032	194187	197915	True
44	Alistipes_onderdonkii_55464	700024545	700120753	8.366533864541833e-05	0.8775156141568355	NA	True	0.10634920634920635	0.04021523647691872	1653160	1657759	3531	ARFY01000032	223373	228004	True
45	Alistipes_onderdonkii_55464	700024545	700120753	8.366533864541833e-05	0.8775156141568355	NA	True	0.04285714285714286	0.017843289371605897	1659175	1660561	1289	ARFY01000032	231088	232525	True
46	Alistipes_onderdonkii_55464	700024545	700120753	8.366533864541833e-05	0.8775156141568355	NA	True	0.041666666666666664	0.017875487980275325	1674534	1679537	4867	ARFY01000032	250237	256269	True
47	Alistipes_onderdonkii_55464	700024545	700120753	8.366533864541833e-05	0.8775156141568355	NA	True	0.025806451612903226	0.00805234021137393	1706956	1708947	1987	ARFY01000032	287571	289820	True
48	Alistipes_onderdonkii_55464	700024545	700120753	8.366533864541833e-05	0.8775156141568355	NA	True	0.06136363636363636	0.02771855010660981	1742320	1744992	2345	ARFY01000032	335480	340038	True
49	Alistipes_onderdonkii_55464	700024545	700120753	8.366533864541833e-05	0.8775156141568355	NA	True	0.01891891891891892	0.009584664536741214	1749483	1753584	4069	ARFY01000032	364283	368402	True
50	Alistipes_onderdonkii_55464	700024545	700120753	8.366533864541833e-05	0.8775156141568355	NA	True	0.06363636363636363	0.024971187091817133	1757553	1760687	2603	ARFY01000032	372514	375781	True
51	Alistipes_onderdonkii_55464	700024545	700120753	8.366533864541833e-05	0.8775156141568355	NA	True	0.026785714285714284	0.00860969387755102	1782038	1785326	3136	ARFY01000032	400186	403516	True
52	Alistipes_onderdonkii_55464	700024545	700120753	8.366533864541833e-05	0.8775156141568355	NA	True	0.02982456140350877	0.013306908267270668	1793169	1796793	3532	ARFY01000032	419670	423312	False
53	Alistipes_onderdonkii_55464	700024545	700120753	8.366533864541833e-05	0.8775156141568355	NA	True	0.06666666666666667	0.020689655172413793	1819685	1820207	290	ARFY01000032	457333	457855	True
54	Alistipes_onderdonkii_55464	700024545	700120753	8.366533864541833e-05	0.8775156141568355	NA	True	0.01764705882352941	0.0047370914258645196	1840226	1842437	2111	ARFY01000032	481427	483949	True
55	Alistipes_onderdonkii_55464	700024545	700120753	8.366533864541833e-05	0.8775156141568355	NA	True	0.026923076923076925	0.009648518263266712	1864013	1865658	1451	ARFY01000032	514170	515998	True
0	Alistipes_onderdonkii_55464	700024545	700163772	7.692307692307693e-05	0.827496190099904	NA	True	0.031	0.01464318813716404	1406	8153	5395	ARFY01000016	25590	69037	False
1	Alistipes_onderdonkii_55464	700024545	700163772	7.692307692307693e-05	0.827496190099904	NA	True	0.040740740740740744	0.013409961685823755	33366	35749	1566	ARFY01000017	31516	34186	True
2	Alistipes_onderdonkii_55464	700024545	700163772	7.692307692307693e-05	0.827496190099904	NA	True	0.04782608695652174	0.010518934081346423	42961	44496	1426	ARFY01000018	19499	21239	True
3	Alistipes_onderdonkii_55464	700024545	700163772	7.692307692307693e-05	0.827496190099904	NA	True	0.11428571428571428	0.028077753779697623	67557	68153	463	ARFY01000018	78792	82209	True
4	Alistipes_onderdonkii_55464	700024545	700163772	7.692307692307693e-05	0.827496190099904	NA	True	0.041935483870967745	0.018452075858534086	81968	84023	1951	ARFY01000019	59828	63641	False
6	Alistipes_onderdonkii_55464	700024545	700163772	7.692307692307693e-05	0.827496190099904	NA	True	0.03166666666666667	0.011591744416171897	107837	114118	3537	ARFY01000020	39969	62697	True
7	Alistipes_onderdonkii_55464	700024545	700163772	7.692307692307693e-05	0.827496190099904	NA	True	0.05724137931034483	0.020848693372655033	136500	162724	24414	ARFY01000021	21434	73969	True
8	Alistipes_onderdonkii_55464	700024545	700163772	7.692307692307693e-05	0.827496190099904	NA	True	0.05	0.025324675324675326	166967	168797	1540	ARFY01000021	78254	80084	True
9	Alistipes_onderdonkii_55464	700024545	700163772	7.692307692307693e-05	0.827496190099904	NA	True	0.05925925925925926	0.02877697841726619	197361	199283	1529	ARFY01000022	47487	49938	True
10	Alistipes_onderdonkii_55464	700024545	700163772	7.692307692307693e-05	0.827496190099904	NA	True	0.03888888888888889	0.015910629654705483	207575	211079	2954	ARFY01000022	68117	72204	True
11	Alistipes_onderdonkii_55464	700024545	700163772	7.692307692307693e-05	0.827496190099904	NA	True	0.05333333333333334	0.01625	224003	225704	1600	ARFY01000022	90626	92355	True
13	Alistipes_onderdonkii_55464	700024545	700163772	7.692307692307693e-05	0.827496190099904	NA	True	0.014	0.006309148264984227	261361	264475	2853	ARFY01000023	43909	47132	True
14	Alistipes_onderdonkii_55464	700024545	700163772	7.692307692307693e-05	0.827496190099904	NA	True	0.02207792207792208	0.008088745088976196	279099	284096	4327	ARFY01000023	70060	75567	False
15	Alistipes_onderdonkii_55464	700024545	700163772	7.692307692307693e-05	0.827496190099904	NA	True	0.056140350877192984	0.024467747060692723	325190	329565	3147	ARFY01000024	13881	18704	True
16	Alistipes_onderdonkii_55464	700024545	700163772	7.692307692307693e-05	0.827496190099904	NA	True	0.1	0.03197158081705151	348486	349223	563	ARFY01000024	56349	57149	True
17	Alistipes_onderdonkii_55464	700024545	700163772	7.692307692307693e-05	0.827496190099904	NA	True	0.05625	0.01627296587926509	367855	369760	1905	ARFY01000024	162068	165369	False
18	Alistipes_onderdonkii_55464	700024545	700163772	7.692307692307693e-05	0.827496190099904	NA	True	0.03888888888888889	0.011612475116124751	380567	384149	3014	ARFY01000024	180075	184209	False
19	Alistipes_onderdonkii_55464	700024545	700163772	7.692307692307693e-05	0.827496190099904	NA	True	0.1	0.03551912568306011	407073	407439	366	ARFY01000024	231905	232271	False
20	Alistipes_onderdonkii_55464	700024545	700163772	7.692307692307693e-05	0.827496190099904	NA	True	0.06153846153846154	0.024899598393574297	418639	421818	2490	ARFY01000024	247647	251032	False
21	Alistipes_onderdonkii_55464	700024545	700163772	7.692307692307693e-05	0.827496190099904	NA	True	0.06	0.019347037484885126	429647	430550	827	ARFY01000024	260737	261640	True
22	Alistipes_onderdonkii_55464	700024545	700163772	7.692307692307693e-05	0.827496190099904	NA	True	0.07272727272727272	0.023809523809523808	534585	536091	1302	ARFY01000026	257645	259178	True
23	Alistipes_onderdonkii_55464	700024545	700163772	7.692307692307693e-05	0.827496190099904	NA	True	0.11176470588235295	0.037037037037037035	599643	601155	972	ARFY01000027	116286	117805	True
24	Alistipes_onderdonkii_55464	700024545	700163772	7.692307692307693e-05	0.827496190099904	NA	True	0.03333333333333333	0.010344827586206896	613128	615521	2030	ARFY01000027	163881	166657	True
25	Alistipes_onderdonkii_55464	700024545	700163772	7.692307692307693e-05	0.827496190099904	NA	True	0.03636363636363636	0.029209621993127148	631621	632278	582	ARFY01000027	184977	185634	True
26	Alistipes_onderdonkii_55464	700024545	700163772	7.692307692307693e-05	0.827496190099904	NA	True	0.05	0.01893939393939394	638359	640951	1584	ARFY01000027	195958	200081	True
27	Alistipes_onderdonkii_55464	700024545	700163772	7.692307692307693e-05	0.827496190099904	NA	True	0.04	0.017641293694870958	647038	650291	3061	ARFY01000027	206272	209730	True
28	Alistipes_onderdonkii_55464	700024545	700163772	7.692307692307693e-05	0.827496190099904	NA	True	0.084	0.03745583038869258	659816	661463	1415	ARFY01000027	219876	221640	True
29	Alistipes_onderdonkii_55464	700024545	700163772	7.692307692307693e-05	0.827496190099904	NA	True	0.014473684210526316	0.003940886699507389	745044	750346	4060	ARFY01000028	60795	66249	False
30	Alistipes_onderdonkii_55464	700024545	700163772	7.692307692307693e-05	0.827496190099904	NA	True	0.06	0.015105740181268883	766149	767048	331	ARFY01000028	87584	94186	False
31	Alistipes_onderdonkii_55464	700024545	700163772	7.692307692307693e-05	0.827496190099904	NA	True	0.027586206896551724	0.008672086720867209	775508	777440	1845	ARFY01000028	104350	106304	True
33	Alistipes_onderdonkii_55464	700024545	700163772	7.692307692307693e-05	0.827496190099904	NA	True	0.029411764705882353	0.014727011494252873	792627	795570	2784	ARFY01000028	134260	137630	False
34	Alistipes_onderdonkii_55464	700024545	700163772	7.692307692307693e-05	0.827496190099904	NA	True	0.052941176470588235	0.017569856054191365	802344	807234	4724	ARFY01000028	169067	174982	False
35	Alistipes_onderdonkii_55464	700024545	700163772	7.692307692307693e-05	0.827496190099904	NA	True	0.044444444444444446	0.012549537648612946	810764	812375	1514	ARFY01000028	183115	184726	True
36	Alistipes_onderdonkii_55464	700024545	700163772	7.692307692307693e-05	0.827496190099904	NA	True	0.017333333333333333	0.006204173716864072	816582	826340	8865	ARFY01000028	189365	201146	False
37	Alistipes_onderdonkii_55464	700024545	700163772	7.692307692307693e-05	0.827496190099904	NA	True	0.06666666666666667	0.02295918367346939	836949	837363	392	ARFY01000028	217553	218266	False
38	Alistipes_onderdonkii_55464	700024545	700163772	7.692307692307693e-05	0.827496190099904	NA	True	0.017777777777777778	0.006296508299942759	855221	860855	5241	ARFY01000028	238777	244774	False
39	Alistipes_onderdonkii_55464	700024545	700163772	7.692307692307693e-05	0.827496190099904	NA	True	0.01949685534591195	0.007742893508697497	877315	887357	9428	ARFY01000028	262481	273324	False
40	Alistipes_onderdonkii_55464	700024545	700163772	7.692307692307693e-05	0.827496190099904	NA	True	0.011961722488038277	0.0063399170933918555	917131	932281	12303	ARFY01000028	309839	330246	False
41	Alistipes_onderdonkii_55464	700024545	700163772	7.692307692307693e-05	0.827496190099904	NA	True	0.052941176470588235	0.023858921161825725	953358	955391	1928	ARFY01000029	25121	27281	True
42	Alistipes_onderdonkii_55464	700024545	700163772	7.692307692307693e-05	0.827496190099904	NA	True	0.08085106382978724	0.028002699055330635	1031656	1034816	2964	ARFY01000029	143492	146887	True
43	Alistipes_onderdonkii_55464	700024545	700163772	7.692307692307693e-05	0.827496190099904	NA	True	0.03125	0.007049345417925478	1039804	1040809	993	ARFY01000029	162726	163731	True
44	Alistipes_onderdonkii_55464	700024545	700163772	7.692307692307693e-05	0.827496190099904	NA	True	0.045454545454545456	0.010265183917878529	1096600	1097913	1169	ARFY01000029	265223	266536	True
45	Alistipes_onderdonkii_55464	700024545	700163772	7.692307692307693e-05	0.827496190099904	NA	True	0.04285714285714286	0.012228260869565218	1109602	1110481	736	ARFY01000029	278753	279632	True
46	Alistipes_onderdonkii_55464	700024545	700163772	7.692307692307693e-05	0.827496190099904	NA	True	0.042222222222222223	0.017537022603273576	1129883	1132736	2566	ARFY01000029	307298	310434	True
47	Alistipes_onderdonkii_55464	700024545	700163772	7.692307692307693e-05	0.827496190099904	NA	True	0.07272727272727272	0.032362459546925564	1147139	1148123	618	ARFY01000029	327091	328102	False
48	Alistipes_onderdonkii_55464	700024545	700163772	7.692307692307693e-05	0.827496190099904	NA	True	0.03260869565217391	0.011662904439428141	1173126	1175889	2658	ARFY01000029	389932	392758	True
49	Alistipes_onderdonkii_55464	700024545	700163772	7.692307692307693e-05	0.827496190099904	NA	True	0.02782608695652174	0.011929930534581697	1180314	1187658	6622	ARFY01000029	397233	423941	False
50	Alistipes_onderdonkii_55464	700024545	700163772	7.692307692307693e-05	0.827496190099904	NA	True	0.0036231884057971015	0.0016505840528186896	1212439	1231931	15752	ARFY01000030	45258	72426	False
51	Alistipes_onderdonkii_55464	700024545	700163772	7.692307692307693e-05	0.827496190099904	NA	True	0.08125	0.030555555555555555	1235108	1237142	1800	ARFY01000030	75620	77667	False
52	Alistipes_onderdonkii_55464	700024545	700163772	7.692307692307693e-05	0.827496190099904	NA	True	0.029787234042553193	0.01497566454511419	1251183	1253940	2671	ARFY01000030	94827	98522	True
53	Alistipes_onderdonkii_55464	700024545	700163772	7.692307692307693e-05	0.827496190099904	NA	True	0.012962962962962963	0.005902999361837907	1281850	1289111	6268	ARFY01000030	148377	163126	False
54	Alistipes_onderdonkii_55464	700024545	700163772	7.692307692307693e-05	0.827496190099904	NA	True	0.04565217391304348	0.014552238805970149	1360352	1363534	2680	ARFY01000030	260688	263878	True
55	Alistipes_onderdonkii_55464	700024545	700163772	7.692307692307693e-05	0.827496190099904	NA	True	0.03684210526315789	0.009615384615384616	1376143	1377237	1040	ARFY01000030	280760	284248	True
56	Alistipes_onderdonkii_55464	700024545	700163772	7.692307692307693e-05	0.827496190099904	NA	True	0.07884615384615384	0.02612072008471585	1439274	1442538	2833	ARFY01000030	361815	365720	True
57	Alistipes_onderdonkii_55464	700024545	700163772	7.692307692307693e-05	0.827496190099904	NA	True	0.0647887323943662	0.018374741200828156	1446484	1450638	3864	ARFY01000030	369996	378027	True
58	Alistipes_onderdonkii_55464	700024545	700163772	7.692307692307693e-05	0.827496190099904	NA	True	0.06363636363636363	0.023237179487179488	1502886	1505974	2496	ARFY01000030	456455	459793	False
59	Alistipes_onderdonkii_55464	700024545	700163772	7.692307692307693e-05	0.827496190099904	NA	True	0.075	0.03529411764705882	1510017	1510623	425	ARFY01000031	21241	21950	True
61	Alistipes_onderdonkii_55464	700024545	700163772	7.692307692307693e-05	0.827496190099904	NA	True	0.038432835820895524	0.01597817614964926	1540722	1558821	15396	ARFY01000032	50158	106555	False
62	Alistipes_onderdonkii_55464	700024545	700163772	7.692307692307693e-05	0.827496190099904	NA	True	0.0712	0.024032992036405007	1560182	1568090	7032	ARFY01000032	107946	116799	True
63	Alistipes_onderdonkii_55464	700024545	700163772	7.692307692307693e-05	0.827496190099904	NA	True	0.025574712643678162	0.012969654967575862	1568813	1590616	20201	ARFY01000032	117532	146189	False
64	Alistipes_onderdonkii_55464	700024545	700163772	7.692307692307693e-05	0.827496190099904	NA	True	0.1	0.03554868624420402	1593773	1595048	647	ARFY01000032	149814	151089	True
65	Alistipes_onderdonkii_55464	700024545	700163772	7.692307692307693e-05	0.827496190099904	NA	True	0.052083333333333336	0.01722158438576349	1603766	1606664	2613	ARFY01000032	160999	164295	True
66	Alistipes_onderdonkii_55464	700024545	700163772	7.692307692307693e-05	0.827496190099904	NA	True	0.07142857142857142	0.017341040462427744	1615243	1616413	346	ARFY01000032	176430	178393	True
67	Alistipes_onderdonkii_55464	700024545	700163772	7.692307692307693e-05	0.827496190099904	NA	True	0.05714285714285714	0.021364576154376293	1630243	1631825	1451	ARFY01000032	198901	200722	False
68	Alistipes_onderdonkii_55464	700024545	700163772	7.692307692307693e-05	0.827496190099904	NA	True	0.022222222222222223	0.008915304606240713	1655560	1660576	4711	ARFY01000032	225778	232540	True
69	Alistipes_onderdonkii_55464	700024545	700163772	7.692307692307693e-05	0.827496190099904	NA	True	0.027692307692307693	0.013558384061981184	1670029	1674516	3614	ARFY01000032	245617	250219	True
70	Alistipes_onderdonkii_55464	700024545	700163772	7.692307692307693e-05	0.827496190099904	NA	True	0.04285714285714286	0.014752040175768989	1696650	1700375	3186	ARFY01000032	276898	280625	False
71	Alistipes_onderdonkii_55464	700024545	700163772	7.692307692307693e-05	0.827496190099904	NA	True	0.05	0.020344980097302078	1714492	1717897	2261	ARFY01000032	298510	302206	False
72	Alistipes_onderdonkii_55464	700024545	700163772	7.692307692307693e-05	0.827496190099904	NA	True	0.08285714285714285	0.021215043394406944	1721221	1723915	2074	ARFY01000032	306552	309427	False
73	Alistipes_onderdonkii_55464	700024545	700163772	7.692307692307693e-05	0.827496190099904	NA	True	0.0775	0.02857142857142857	1735534	1737942	2205	ARFY01000032	324136	326625	False
74	Alistipes_onderdonkii_55464	700024545	700163772	7.692307692307693e-05	0.827496190099904	NA	True	0.03207547169811321	0.014941690962099125	1749393	1752378	2744	ARFY01000032	364193	367196	False
75	Alistipes_onderdonkii_55464	700024545	700163772	7.692307692307693e-05	0.827496190099904	NA	True	0.06315789473684211	0.019249278152069296	1762511	1763759	1039	ARFY01000032	377760	380129	True
76	Alistipes_onderdonkii_55464	700024545	700163772	7.692307692307693e-05	0.827496190099904	NA	True	0.04339622641509434	0.013920362576885724	1779599	1783001	3089	ARFY01000032	397402	401149	True
77	Alistipes_onderdonkii_55464	700024545	700163772	7.692307692307693e-05	0.827496190099904	NA	True	0.03333333333333333	0.012160633484162896	1789065	1798056	7072	ARFY01000032	410025	433171	False
78	Alistipes_onderdonkii_55464	700024545	700163772	7.692307692307693e-05	0.827496190099904	NA	True	0.06666666666666667	0.0165016501650165	1819700	1820237	303	ARFY01000032	457348	457885	True
80	Alistipes_onderdonkii_55464	700024545	700163772	7.692307692307693e-05	0.827496190099904	NA	True	0.02736842105263158	0.010590277777777778	1834857	1842440	5760	ARFY01000032	475008	483952	False
81	Alistipes_onderdonkii_55464	700024545	700163772	7.692307692307693e-05	0.827496190099904	NA	True	0.013793103448275862	0.006833036244800951	1850276	1853876	3366	ARFY01000032	496462	500413	True
82	Alistipes_onderdonkii_55464	700024545	700163772	7.692307692307693e-05	0.827496190099904	NA	True	0.03076923076923077	0.013803680981595092	1859157	1862042	1956	ARFY01000032	505918	508808	True
0	Alistipes_onderdonkii_55464	700024545	700164735	0.00010894941634241245	0.8880902462359983	NA	True	0.05	0.017311608961303463	422	1430	982	ARFY01000016	24606	25614	False
1	Alistipes_onderdonkii_55464	700024545	700164735	0.00010894941634241245	0.8880902462359983	NA	True	0.075	0.026578073089700997	4914	5529	602	ARFY01000016	29237	29865	True
2	Alistipes_onderdonkii_55464	700024545	700164735	0.00010894941634241245	0.8880902462359983	NA	True	0.017857142857142856	0.009159034138218152	10243	11496	1201	ARFY01000016	71127	72433	True
3	Alistipes_onderdonkii_55464	700024545	700164735	0.00010894941634241245	0.8880902462359983	NA	True	0.0325	0.017043033659991477	22479	25021	2347	ARFY01000017	15290	17887	True
4	Alistipes_onderdonkii_55464	700024545	700164735	0.00010894941634241245	0.8880902462359983	NA	True	0.045454545454545456	0.02130681818181818	82295	83801	1408	ARFY01000019	60155	63419	False
5	Alistipes_onderdonkii_55464	700024545	700164735	0.00010894941634241245	0.8880902462359983	NA	True	0.06666666666666667	0.03418803418803419	102345	102729	351	ARFY01000020	31931	33542	True
7	Alistipes_onderdonkii_55464	700024545	700164735	0.00010894941634241245	0.8880902462359983	NA	True	0.05711060948081264	0.02104244769621478	136500	162691	24807	ARFY01000021	21434	73936	True
8	Alistipes_onderdonkii_55464	700024545	700164735	0.00010894941634241245	0.8880902462359983	NA	True	0.05	0.023637557452396585	166958	168815	1523	ARFY01000021	78245	80102	True
9	Alistipes_onderdonkii_55464	700024545	700164735	0.00010894941634241245	0.8880902462359983	NA	True	0.015789473684210527	0.007011393514460999	194037	196323	2282	ARFY01000021	106742	109048	True
10	Alistipes_onderdonkii_55464	700024545	700164735	0.00010894941634241245	0.8880902462359983	NA	True	0.03571428571428571	0.013831258644536652	213210	214023	723	ARFY01000022	78613	79673	True
11	Alistipes_onderdonkii_55464	700024545	700164735	0.00010894941634241245	0.8880902462359983	NA	True	0.054838709677419356	0.016676961087090797	224024	225719	1619	ARFY01000022	90647	92370	True
12	Alistipes_onderdonkii_55464	700024545	700164735	0.00010894941634241245	0.8880902462359983	NA	True	0.036923076923076927	0.015469935785172213	235931	240157	3426	ARFY01000023	11575	16121	True
13	Alistipes_onderdonkii_55464	700024545	700164735	0.00010894941634241245	0.8880902462359983	NA	True	0.03	0.012589928057553957	283559	284120	556	ARFY01000023	75021	75591	True
14	Alistipes_onderdonkii_55464	700024545	700164735	0.00010894941634241245	0.8880902462359983	NA	True	0.03333333333333333	0.013268998793727383	293361	296119	2487	ARFY01000023	86734	91412	True
15	Alistipes_onderdonkii_55464	700024545	700164735	0.00010894941634241245	0.8880902462359983	NA	True	0.05925925925925926	0.017110891740704178	381047	384633	3039	ARFY01000024	180616	193760	True
16	Alistipes_onderdonkii_55464	700024545	700164735	0.00010894941634241245	0.8880902462359983	NA	True	0.056666666666666664	0.02471264367816092	418449	420733	1740	ARFY01000024	247304	249831	True
17	Alistipes_onderdonkii_55464	700024545	700164735	0.00010894941634241245	0.8880902462359983	NA	True	0.0467741935483871	0.022201665124884366	456085	459872	3243	ARFY01000026	110429	114274	True
18	Alistipes_onderdonkii_55464	700024545	700164735	0.00010894941634241245	0.8880902462359983	NA	True	0.05	0.023832221163012392	530585	532797	2098	ARFY01000026	253568	255780	True
19	Alistipes_onderdonkii_55464	700024545	700164735	0.00010894941634241245	0.8880902462359983	NA	True	0.025	0.010630073444143797	547797	553415	5174	ARFY01000026	274865	282096	True
20	Alistipes_onderdonkii_55464	700024545	700164735	0.00010894941634241245	0.8880902462359983	NA	True	0.1	0.029411764705882353	564729	565071	306	ARFY01000027	41052	41394	True
21	Alistipes_onderdonkii_55464	700024545	700164735	0.00010894941634241245	0.8880902462359983	NA	True	0.06521739130434782	0.02	581315	582536	1200	ARFY01000027	84512	85733	True
22	Alistipes_onderdonkii_55464	700024545	700164735	0.00010894941634241245	0.8880902462359983	NA	True	0.045454545454545456	0.0203125	647380	648673	1280	ARFY01000027	206614	207992	True
23	Alistipes_onderdonkii_55464	700024545	700164735	0.00010894941634241245	0.8880902462359983	NA	True	0.04	0.017660044150110375	668542	669913	1359	ARFY01000027	239874	241254	True
24	Alistipes_onderdonkii_55464	700024545	700164735	0.00010894941634241245	0.8880902462359983	NA	True	0.02631578947368421	0.008482563619227144	746423	747593	1061	ARFY01000028	62286	63492	True
25	Alistipes_onderdonkii_55464	700024545	700164735	0.00010894941634241245	0.8880902462359983	NA	True	0.028	0.008637873754152824	767213	768721	1505	ARFY01000028	94351	95859	True
27	Alistipes_onderdonkii_55464	700024545	700164735	0.00010894941634241245	0.8880902462359983	NA	True	0.02857142857142857	0.01016260162601626	791454	793425	1968	ARFY01000028	133087	135103	False
28	Alistipes_onderdonkii_55464	700024545	700164735	0.00010894941634241245	0.8880902462359983	NA	True	0.058823529411764705	0.02759276879162702	800814	801939	1051	ARFY01000028	145917	147464	True
29	Alistipes_onderdonkii_55464	700024545	700164735	0.00010894941634241245	0.8880902462359983	NA	True	0.0375	0.019288728149487643	813002	814744	1659	ARFY01000028	185457	187340	True
30	Alistipes_onderdonkii_55464	700024545	700164735	0.00010894941634241245	0.8880902462359983	NA	True	0.04090909090909091	0.013094601817210049	834801	838767	3742	ARFY01000028	215384	219670	True
31	Alistipes_onderdonkii_55464	700024545	700164735	0.00010894941634241245	0.8880902462359983	NA	True	0.041176470588235294	0.014770797962648557	851556	857627	5890	ARFY01000028	234030	241395	True
32	Alistipes_onderdonkii_55464	700024545	700164735	0.00010894941634241245	0.8880902462359983	NA	True	0.033846153846153845	0.013649025069637883	883647	887402	3590	ARFY01000028	269038	273369	True
33	Alistipes_onderdonkii_55464	700024545	700164735	0.00010894941634241245	0.8880902462359983	NA	True	0.05714285714285714	0.016717325227963525	898850	900805	1316	ARFY01000028	285173	289774	False
34	Alistipes_onderdonkii_55464	700024545	700164735	0.00010894941634241245	0.8880902462359983	NA	True	0.0875	0.03523035230352303	938335	938782	369	ARFY01000028	338094	338541	True
35	Alistipes_onderdonkii_55464	700024545	700164735	0.00010894941634241245	0.8880902462359983	NA	True	0.016901408450704224	0.008262511803588292	958600	963451	4236	ARFY01000029	50493	55587	False
36	Alistipes_onderdonkii_55464	700024545	700164735	0.00010894941634241245	0.8880902462359983	NA	True	0.07391304347826087	0.02077562326869806	1007094	1009599	1444	ARFY01000029	110484	113366	True
37	Alistipes_onderdonkii_55464	700024545	700164735	0.00010894941634241245	0.8880902462359983	NA	True	0.03333333333333333	0.007360672975814932	1039828	1040779	951	ARFY01000029	162750	163701	True
38	Alistipes_onderdonkii_55464	700024545	700164735	0.00010894941634241245	0.8880902462359983	NA	True	0.02040816326530612	0.009970457902511078	1072507	1078021	5416	ARFY01000029	236554	242116	False
39	Alistipes_onderdonkii_55464	700024545	700164735	0.00010894941634241245	0.8880902462359983	NA	True	0.02926829268292683	0.010738831615120275	1087491	1089819	2328	ARFY01000029	251938	254295	True
40	Alistipes_onderdonkii_55464	700024545	700164735	0.00010894941634241245	0.8880902462359983	NA	True	0.028888888888888888	0.010803024846957148	1147484	1150571	2777	ARFY01000029	327436	330582	True
41	Alistipes_onderdonkii_55464	700024545	700164735	0.00010894941634241245	0.8880902462359983	NA	True	0.04133333333333333	0.016717683070402636	1183257	1187607	4247	ARFY01000029	418777	423181	True
42	Alistipes_onderdonkii_55464	700024545	700164735	0.00010894941634241245	0.8880902462359983	NA	True	0.075	0.02491103202846975	1195325	1195895	562	ARFY01000030	26284	26858	True
43	Alistipes_onderdonkii_55464	700024545	700164735	0.00010894941634241245	0.8880902462359983	NA	True	0.03333333333333333	0.01606217616580311	1278093	1282321	3860	ARFY01000030	144450	148848	False
44	Alistipes_onderdonkii_55464	700024545	700164735	0.00010894941634241245	0.8880902462359983	NA	True	0.05714285714285714	0.021702838063439065	1307879	1309226	1198	ARFY01000030	189450	190797	True
45	Alistipes_onderdonkii_55464	700024545	700164735	0.00010894941634241245	0.8880902462359983	NA	True	0.03529411764705882	0.011293634496919919	1409024	1410178	974	ARFY01000030	324907	326235	True
46	Alistipes_onderdonkii_55464	700024545	700164735	0.00010894941634241245	0.8880902462359983	NA	True	0.02857142857142857	0.012941176470588235	1531773	1533753	1700	ARFY01000032	32456	38205	True
47	Alistipes_onderdonkii_55464	700024545	700164735	0.00010894941634241245	0.8880902462359983	NA	True	0.04976851851851852	0.019400567031186717	1540689	1568090	24690	ARFY01000032	50125	116799	True
48	Alistipes_onderdonkii_55464	700024545	700164735	0.00010894941634241245	0.8880902462359983	NA	True	0.02588235294117647	0.013212558741401622	1568813	1584162	14683	ARFY01000032	117532	134157	True
49	Alistipes_onderdonkii_55464	700024545	700164735	0.00010894941634241245	0.8880902462359983	NA	True	0.05076923076923077	0.020122261844116147	1586394	1590622	3926	ARFY01000032	141286	146195	True
50	Alistipes_onderdonkii_55464	700024545	700164735	0.00010894941634241245	0.8880902462359983	NA	True	0.048484848484848485	0.014729089952656496	1616296	1618539	1901	ARFY01000032	178276	180720	True
51	Alistipes_onderdonkii_55464	700024545	700164735	0.00010894941634241245	0.8880902462359983	NA	True	0.04285714285714286	0.017926734216679657	1659190	1660570	1283	ARFY01000032	231103	232534	True
52	Alistipes_onderdonkii_55464	700024545	700164735	0.00010894941634241245	0.8880902462359983	NA	True	0.04050632911392405	0.015037593984962405	1675251	1679783	4522	ARFY01000032	250955	256515	True
53	Alistipes_onderdonkii_55464	700024545	700164735	0.00010894941634241245	0.8880902462359983	NA	True	0.016	0.005828071879553181	1749456	1753605	4118	ARFY01000032	364256	368423	True
54	Alistipes_onderdonkii_55464	700024545	700164735	0.00010894941634241245	0.8880902462359983	NA	True	0.0345679012345679	0.01010989010989011	1780121	1784996	4550	ARFY01000032	397928	403186	False
55	Alistipes_onderdonkii_55464	700024545	700164735	0.00010894941634241245	0.8880902462359983	NA	True	0.021153846153846155	0.010759299108515216	1793538	1796841	3253	ARFY01000032	420039	423360	False
56	Alistipes_onderdonkii_55464	700024545	700164735	0.00010894941634241245	0.8880902462359983	NA	True	0.06666666666666667	0.017421602787456445	1819727	1820246	287	ARFY01000032	457375	457894	True
57	Alistipes_onderdonkii_55464	700024545	700164735	0.00010894941634241245	0.8880902462359983	NA	True	0.017142857142857144	0.004604051565377533	1840112	1842455	2172	ARFY01000032	481313	483967	True
58	Alistipes_onderdonkii_55464	700024545	700164735	0.00010894941634241245	0.8880902462359983	NA	True	0.085	0.030226700251889168	1874469	1875848	1191	ARFY01000032	537281	539194	True
59	Alistipes_onderdonkii_55464	700024545	700164735	0.00010894941634241245	0.8880902462359983	NA	True	0.045	0.014419329696024942	1892572	1895138	2566	ARFY01000032	586130	589517	True
0	Alistipes_onderdonkii_55464	700024545	700171115	6.751054852320675e-05	0.8286098782907008	NA	True	0.025109855618330193	0.009822958309537408	1400	11496	8755	ARFY01000016	25584	72433	False
1	Alistipes_onderdonkii_55464	700024545	700171115	6.751054852320675e-05	0.8286098782907008	NA	True	0.08076923076923077	0.032278481012658226	16392	18204	1580	ARFY01000017	7652	9467	True
2	Alistipes_onderdonkii_55464	700024545	700171115	6.751054852320675e-05	0.8286098782907008	NA	True	0.06666666666666667	0.017488076311605722	20713	21501	629	ARFY01000017	12515	14299	True
3	Alistipes_onderdonkii_55464	700024545	700171115	6.751054852320675e-05	0.8286098782907008	NA	True	0.00967741935483871	0.003668763102725367	34681	37024	1908	ARFY01000017	33118	91277	True
4	Alistipes_onderdonkii_55464	700024545	700171115	6.751054852320675e-05	0.8286098782907008	NA	True	0.06	0.023450586264656615	74796	76090	1194	ARFY01000019	1070	2379	True
5	Alistipes_onderdonkii_55464	700024545	700171115	6.751054852320675e-05	0.8286098782907008	NA	True	0.05555555555555555	0.02751865671641791	81177	83546	2144	ARFY01000019	58969	63164	True
6	Alistipes_onderdonkii_55464	700024545	700171115	6.751054852320675e-05	0.8286098782907008	NA	True	0.01904761904761905	0.0030935808197989174	116338	117667	1293	ARFY01000020	76171	78660	True
7	Alistipes_onderdonkii_55464	700024545	700171115	6.751054852320675e-05	0.8286098782907008	NA	True	0.03116883116883117	0.01273148148148148	122829	127492	4320	ARFY01000020	87547	92517	True
8	Alistipes_onderdonkii_55464	700024545	700171115	6.751054852320675e-05	0.8286098782907008	NA	True	0.057239819004524885	0.02143981911414382	136500	162691	24767	ARFY01000021	21434	73936	True
9	Alistipes_onderdonkii_55464	700024545	700171115	6.751054852320675e-05	0.8286098782907008	NA	True	0.05185185185185185	0.024920127795527155	166958	169088	1565	ARFY01000021	78245	80375	True
10	Alistipes_onderdonkii_55464	700024545	700171115	6.751054852320675e-05	0.8286098782907008	NA	True	0.05	0.01901743264659271	174252	175561	1262	ARFY01000021	85767	87076	True
11	Alistipes_onderdonkii_55464	700024545	700171115	6.751054852320675e-05	0.8286098782907008	NA	True	0.054838709677419356	0.01650366748166259	223991	225713	1636	ARFY01000022	90614	92364	True
12	Alistipes_onderdonkii_55464	700024545	700171115	6.751054852320675e-05	0.8286098782907008	NA	True	0.026865671641791045	0.009734991887506761	244308	248199	3698	ARFY01000023	20879	24849	True
13	Alistipes_onderdonkii_55464	700024545	700171115	6.751054852320675e-05	0.8286098782907008	NA	True	0.03	0.008247422680412371	258808	262459	3395	ARFY01000023	40360	45007	False
14	Alistipes_onderdonkii_55464	700024545	700171115	6.751054852320675e-05	0.8286098782907008	NA	True	0.019753086419753086	0.007318695941450432	279093	284117	4509	ARFY01000023	70054	75588	False
15	Alistipes_onderdonkii_55464	700024545	700171115	6.751054852320675e-05	0.8286098782907008	NA	True	0.01875	0.010523321956769055	305034	308698	3516	ARFY01000023	113309	116973	True
17	Alistipes_onderdonkii_55464	700024545	700171115	6.751054852320675e-05	0.8286098782907008	NA	True	0.05087719298245614	0.016516516516516516	357617	361025	3330	ARFY01000024	71148	74898	True
18	Alistipes_onderdonkii_55464	700024545	700171115	6.751054852320675e-05	0.8286098782907008	NA	True	0.022222222222222223	0.00674373795761079	401082	402120	1038	ARFY01000024	224866	225904	True
19	Alistipes_onderdonkii_55464	700024545	700171115	6.751054852320675e-05	0.8286098782907008	NA	True	0.04107142857142857	0.016749926535409933	416739	420706	3403	ARFY01000024	243537	249804	False
20	Alistipes_onderdonkii_55464	700024545	700171115	6.751054852320675e-05	0.8286098782907008	NA	True	0.05714285714285714	0.02055921052631579	429959	431177	1216	ARFY01000024	261049	262267	True
21	Alistipes_onderdonkii_55464	700024545	700171115	6.751054852320675e-05	0.8286098782907008	NA	True	0.05555555555555555	0.02406764960971379	474226	479373	4612	ARFY01000026	140460	145722	True
22	Alistipes_onderdonkii_55464	700024545	700171115	6.751054852320675e-05	0.8286098782907008	NA	True	0.1	0.028368794326241134	482889	484257	987	ARFY01000026	149598	151300	True
23	Alistipes_onderdonkii_55464	700024545	700171115	6.751054852320675e-05	0.8286098782907008	NA	True	0.02127659574468085	0.008006405124099279	503903	506726	2498	ARFY01000026	200241	204560	True
24	Alistipes_onderdonkii_55464	700024545	700171115	6.751054852320675e-05	0.8286098782907008	NA	True	0.0467741935483871	0.01734283059770827	526697	530243	3229	ARFY01000026	248010	251932	True
25	Alistipes_onderdonkii_55464	700024545	700171115	6.751054852320675e-05	0.8286098782907008	NA	True	0.041935483870967745	0.022331786542923435	540961	544798	3448	ARFY01000026	264881	268839	True
26	Alistipes_onderdonkii_55464	700024545	700171115	6.751054852320675e-05	0.8286098782907008	NA	True	0.0351123595505618	0.01603888213851762	551666	556171	4115	ARFY01000026	278818	285063	True
27	Alistipes_onderdonkii_55464	700024545	700171115	6.751054852320675e-05	0.8286098782907008	NA	True	0.07241379310344828	0.029936305732484077	558838	560664	1570	ARFY01000027	28044	29940	True
29	Alistipes_onderdonkii_55464	700024545	700171115	6.751054852320675e-05	0.8286098782907008	NA	True	0.05	0.02112676056338028	612924	613747	710	ARFY01000027	163677	164850	True
30	Alistipes_onderdonkii_55464	700024545	700171115	6.751054852320675e-05	0.8286098782907008	NA	True	0.04375	0.012637362637362638	712100	714194	1820	ARFY01000028	6039	8180	True
31	Alistipes_onderdonkii_55464	700024545	700171115	6.751054852320675e-05	0.8286098782907008	NA	True	0.02142857142857143	0.006841165972635336	726308	729823	3362	ARFY01000028	37006	41521	True
32	Alistipes_onderdonkii_55464	700024545	700171115	6.751054852320675e-05	0.8286098782907008	NA	True	0.01818181818181818	0.005543237250554324	741387	744403	2706	ARFY01000028	57074	60154	True
33	Alistipes_onderdonkii_55464	700024545	700171115	6.751054852320675e-05	0.8286098782907008	NA	True	0.0935483870967742	0.037037037037037035	763515	765624	1836	ARFY01000028	84661	87059	True
34	Alistipes_onderdonkii_55464	700024545	700171115	6.751054852320675e-05	0.8286098782907008	NA	True	0.046153846153846156	0.021335807050092765	793497	795768	2156	ARFY01000028	135175	137828	True
35	Alistipes_onderdonkii_55464	700024545	700171115	6.751054852320675e-05	0.8286098782907008	NA	True	0.056	0.02015988877302746	822704	826337	2877	ARFY01000028	196452	201143	True
36	Alistipes_onderdonkii_55464	700024545	700171115	6.751054852320675e-05	0.8286098782907008	NA	True	0.011904761904761904	0.005005561735261402	837933	844320	5394	ARFY01000028	218836	225679	False
37	Alistipes_onderdonkii_55464	700024545	700171115	6.751054852320675e-05	0.8286098782907008	NA	True	0.04680851063829787	0.017915904936014627	847804	850656	2735	ARFY01000028	229494	232356	True
38	Alistipes_onderdonkii_55464	700024545	700171115	6.751054852320675e-05	0.8286098782907008	NA	True	0.014084507042253521	0.006920415224913495	871138	875080	3757	ARFY01000028	255792	260246	True
39	Alistipes_onderdonkii_55464	700024545	700171115	6.751054852320675e-05	0.8286098782907008	NA	True	0.033444816053511704	0.01580135440180587	951215	953069	1772	ARFY01000028	355958	357843	True
40	Alistipes_onderdonkii_55464	700024545	700171115	6.751054852320675e-05	0.8286098782907008	NA	True	0.026923076923076925	0.009480222294867604	963385	966502	3059	ARFY01000029	55521	58688	True
41	Alistipes_onderdonkii_55464	700024545	700171115	6.751054852320675e-05	0.8286098782907008	NA	True	0.036585365853658534	0.013449023861171366	1026700	1029025	2305	ARFY01000029	137438	139992	True
42	Alistipes_onderdonkii_55464	700024545	700171115	6.751054852320675e-05	0.8286098782907008	NA	True	0.03125	0.007028112449799197	1039780	1040788	996	ARFY01000029	162702	163710	True
43	Alistipes_onderdonkii_55464	700024545	700171115	6.751054852320675e-05	0.8286098782907008	NA	True	0.023376623376623377	0.009846827133479213	1070029	1074655	4570	ARFY01000029	234076	238747	True
45	Alistipes_onderdonkii_55464	700024545	700171115	6.751054852320675e-05	0.8286098782907008	NA	True	0.01702127659574468	0.004109077325364214	1106632	1110007	2677	ARFY01000029	275305	279158	True
46	Alistipes_onderdonkii_55464	700024545	700171115	6.751054852320675e-05	0.8286098782907008	NA	True	0.02578616352201258	0.014669652855543114	1132502	1142669	8930	ARFY01000029	310200	322540	False
47	Alistipes_onderdonkii_55464	700024545	700171115	6.751054852320675e-05	0.8286098782907008	NA	True	0.02564102564102564	0.00805398345668263	1148597	1153243	4594	ARFY01000029	328576	334041	True
49	Alistipes_onderdonkii_55464	700024545	700171115	6.751054852320675e-05	0.8286098782907008	NA	True	0.044444444444444446	0.01567398119122257	1186626	1187601	957	ARFY01000029	422200	423175	True
51	Alistipes_onderdonkii_55464	700024545	700171115	6.751054852320675e-05	0.8286098782907008	NA	True	0.03333333333333333	0.008620689655172414	1222095	1222542	348	ARFY01000030	60747	61194	True
52	Alistipes_onderdonkii_55464	700024545	700171115	6.751054852320675e-05	0.8286098782907008	NA	True	0.021014492753623187	0.00749802683504341	1260677	1271856	7602	ARFY01000030	105776	137987	False
53	Alistipes_onderdonkii_55464	700024545	700171115	6.751054852320675e-05	0.8286098782907008	NA	True	0.03625	0.015940488841657812	1280920	1286230	4705	ARFY01000030	147434	160071	False
54	Alistipes_onderdonkii_55464	700024545	700171115	6.751054852320675e-05	0.8286098782907008	NA	True	0.09166666666666666	0.039764359351988215	1300426	1301116	679	ARFY01000030	179318	180008	True
55	Alistipes_onderdonkii_55464	700024545	700171115	6.751054852320675e-05	0.8286098782907008	NA	True	0.005555555555555556	0.0035188739603326936	1360400	1363965	3126	ARFY01000030	260736	264309	True
56	Alistipes_onderdonkii_55464	700024545	700171115	6.751054852320675e-05	0.8286098782907008	NA	True	0.04680851063829787	0.019515720997470183	1371370	1374298	2767	ARFY01000030	275603	278890	True
57	Alistipes_onderdonkii_55464	700024545	700171115	6.751054852320675e-05	0.8286098782907008	NA	True	0.043137254901960784	0.018258426966292134	1394049	1397688	2848	ARFY01000030	307447	311647	True
58	Alistipes_onderdonkii_55464	700024545	700171115	6.751054852320675e-05	0.8286098782907008	NA	True	0.060526315789473685	0.02115211521152115	1434681	1437052	2222	ARFY01000030	356498	359444	False
59	Alistipes_onderdonkii_55464	700024545	700171115	6.751054852320675e-05	0.8286098782907008	NA	True	0.038028169014084505	0.015429122468659595	1442070	1446472	4148	ARFY01000030	365252	369984	True
60	Alistipes_onderdonkii_55464	700024545	700171115	6.751054852320675e-05	0.8286098782907008	NA	True	0.06097560975609756	0.027580071174377226	1458738	1461573	2248	ARFY01000030	386312	389376	True
61	Alistipes_onderdonkii_55464	700024545	700171115	6.751054852320675e-05	0.8286098782907008	NA	True	0.022093023255813953	0.0094440867138871	1468005	1472946	4659	ARFY01000030	412823	418005	False
62	Alistipes_onderdonkii_55464	700024545	700171115	6.751054852320675e-05	0.8286098782907008	NA	True	0.015294117647058824	0.0035434539350988436	1483213	1490023	5362	ARFY01000030	428541	438473	True
63	Alistipes_onderdonkii_55464	700024545	700171115	6.751054852320675e-05	0.8286098782907008	NA	True	0.06888888888888889	0.026465028355387523	1493551	1496815	2645	ARFY01000030	442839	446280	True
64	Alistipes_onderdonkii_55464	700024545	700171115	6.751054852320675e-05	0.8286098782907008	NA	True	0.06206896551724138	0.02252252252252252	1502961	1505974	2442	ARFY01000030	456530	459793	True
65	Alistipes_onderdonkii_55464	700024545	700171115	6.751054852320675e-05	0.8286098782907008	NA	True	0.05257731958762887	0.021642669564429954	1540644	1553661	11043	ARFY01000032	50068	100275	True
66	Alistipes_onderdonkii_55464	700024545	700171115	6.751054852320675e-05	0.8286098782907008	NA	True	0.031746031746031744	0.012894736842105263	1555148	1558980	3800	ARFY01000032	102720	106714	True
67	Alistipes_onderdonkii_55464	700024545	700171115	6.751054852320675e-05	0.8286098782907008	NA	True	0.07131782945736434	0.024703284570797682	1560176	1568090	7246	ARFY01000032	107940	116799	True
68	Alistipes_onderdonkii_55464	700024545	700171115	6.751054852320675e-05	0.8286098782907008	NA	True	0.025490196078431372	0.013374066530889342	1568813	1584213	14730	ARFY01000032	117532	134208	True
69	Alistipes_onderdonkii_55464	700024545	700171115	6.751054852320675e-05	0.8286098782907008	NA	True	0.050793650793650794	0.01994750656167979	1586403	1590580	3810	ARFY01000032	141295	146153	True
70	Alistipes_onderdonkii_55464	700024545	700171115	6.751054852320675e-05	0.8286098782907008	NA	True	0.04285714285714286	0.021343873517786563	1609204	1610694	1265	ARFY01000032	169079	171244	True
71	Alistipes_onderdonkii_55464	700024545	700171115	6.751054852320675e-05	0.8286098782907008	NA	True	0.03636363636363636	0.01738672286617492	1616308	1618548	1898	ARFY01000032	178288	180729	False
72	Alistipes_onderdonkii_55464	700024545	700171115	6.751054852320675e-05	0.8286098782907008	NA	True	0.04772727272727273	0.018315018315018316	1626809	1629461	2457	ARFY01000032	194190	197954	True
73	Alistipes_onderdonkii_55464	700024545	700171115	6.751054852320675e-05	0.8286098782907008	NA	True	0.10757575757575757	0.04036846383094012	1653031	1657762	3691	ARFY01000032	223244	228007	True
74	Alistipes_onderdonkii_55464	700024545	700171115	6.751054852320675e-05	0.8286098782907008	NA	True	0.025	0.010156580617858655	1659202	1661848	2363	ARFY01000032	231115	233812	False
75	Alistipes_onderdonkii_55464	700024545	700171115	6.751054852320675e-05	0.8286098782907008	NA	True	0.04047619047619048	0.019282604188264565	1674567	1679495	4823	ARFY01000032	250270	255378	True
76	Alistipes_onderdonkii_55464	700024545	700171115	6.751054852320675e-05	0.8286098782907008	NA	True	0.0375	0.010069225928256766	1683893	1685658	1589	ARFY01000032	262011	264101	True
77	Alistipes_onderdonkii_55464	700024545	700171115	6.751054852320675e-05	0.8286098782907008	NA	True	0.027777777777777776	0.0129366106080207	1701377	1706078	3865	ARFY01000032	281636	286342	True
78	Alistipes_onderdonkii_55464	700024545	700171115	6.751054852320675e-05	0.8286098782907008	NA	True	0.055	0.016220600162206	1718998	1720285	1233	ARFY01000032	303307	305316	True
79	Alistipes_onderdonkii_55464	700024545	700171115	6.751054852320675e-05	0.8286098782907008	NA	True	0.05454545454545454	0.02486069438491213	1742317	1745067	2333	ARFY01000032	335477	341369	True
80	Alistipes_onderdonkii_55464	700024545	700171115	6.751054852320675e-05	0.8286098782907008	NA	True	0.01756756756756757	0.009306882194464855	1749486	1753608	4083	ARFY01000032	364286	368426	True
81	Alistipes_onderdonkii_55464	700024545	700171115	6.751054852320675e-05	0.8286098782907008	NA	True	0.043137254901960784	0.018325434439178515	1793589	1796802	3165	ARFY01000032	420090	423321	False
82	Alistipes_onderdonkii_55464	700024545	700171115	6.751054852320675e-05	0.8286098782907008	NA	True	0.022222222222222223	0.00591016548463357	1800701	1802393	1692	ARFY01000032	437474	439166	True
83	Alistipes_onderdonkii_55464	700024545	700171115	6.751054852320675e-05	0.8286098782907008	NA	True	0.06666666666666667	0.01644736842105263	1819703	1820240	304	ARFY01000032	457351	457888	True
84	Alistipes_onderdonkii_55464	700024545	700171115	6.751054852320675e-05	0.8286098782907008	NA	True	0.01764705882352941	0.004739336492890996	1840226	1842437	2110	ARFY01000032	481427	483949	True
85	Alistipes_onderdonkii_55464	700024545	700171115	6.751054852320675e-05	0.8286098782907008	NA	True	0.026923076923076925	0.009648518263266712	1864013	1865658	1451	ARFY01000032	514170	515998	True
86	Alistipes_onderdonkii_55464	700024545	700171115	6.751054852320675e-05	0.8286098782907008	NA	True	0.03888888888888889	0.013485477178423237	1886396	1887668	964	ARFY01000032	577935	579341	True
87	Alistipes_onderdonkii_55464	700024545	700171115	6.751054852320675e-05	0.8286098782907008	NA	True	0.02	0.004379562043795621	1895915	1898257	2055	ARFY01000032	590316	592735	True
0	Alistipes_onderdonkii_55464	700024545	ERR911956	5.836575875486381e-05	0.891460274114658	NA	True	0.03235294117647059	0.011150394343214578	1400	5520	3677	ARFY01000016	25584	29856	True
1	Alistipes_onderdonkii_55464	700024545	ERR911956	5.836575875486381e-05	0.891460274114658	NA	True	0.04	0.018686868686868686	30930	33184	1980	ARFY01000017	24810	28058	True
2	Alistipes_onderdonkii_55464	700024545	ERR911956	5.836575875486381e-05	0.891460274114658	NA	True	0.01282051282051282	0.005807814149947202	37117	39484	1894	ARFY01000018	6762	10611	True
3	Alistipes_onderdonkii_55464	700024545	ERR911956	5.836575875486381e-05	0.891460274114658	NA	True	0.030232558139534883	0.010666666666666666	119559	125217	4875	ARFY01000020	81416	89954	True
4	Alistipes_onderdonkii_55464	700024545	ERR911956	5.836575875486381e-05	0.891460274114658	NA	True	0.05672645739910314	0.020940102498398463	136500	162724	24976	ARFY01000021	21434	73969	True
5	Alistipes_onderdonkii_55464	700024545	ERR911956	5.836575875486381e-05	0.891460274114658	NA	True	0.05217391304347826	0.025473071324599708	166967	168617	1374	ARFY01000021	78254	79904	True
6	Alistipes_onderdonkii_55464	700024545	ERR911956	5.836575875486381e-05	0.891460274114658	NA	True	0.054838709677419356	0.01647345942647956	224030	225746	1639	ARFY01000022	90653	92397	True
7	Alistipes_onderdonkii_55464	700024545	ERR911956	5.836575875486381e-05	0.891460274114658	NA	True	0.03	0.012589928057553957	283559	284120	556	ARFY01000023	75021	75591	True
8	Alistipes_onderdonkii_55464	700024545	ERR911956	5.836575875486381e-05	0.891460274114658	NA	True	0.04590163934426229	0.020246478873239437	304554	308248	3408	ARFY01000023	112829	116523	True
9	Alistipes_onderdonkii_55464	700024545	ERR911956	5.836575875486381e-05	0.891460274114658	NA	True	0.04666666666666667	0.024798154555940023	418645	420724	1734	ARFY01000024	247653	249822	True
10	Alistipes_onderdonkii_55464	700024545	ERR911956	5.836575875486381e-05	0.891460274114658	NA	True	0.03780487804878049	0.01702224239673173	606935	611373	4406	ARFY01000027	154396	159076	True
11	Alistipes_onderdonkii_55464	700024545	ERR911956	5.836575875486381e-05	0.891460274114658	NA	True	0.06111111111111111	0.022066549912434327	613939	617174	2855	ARFY01000027	165042	168390	True
12	Alistipes_onderdonkii_55464	700024545	ERR911956	5.836575875486381e-05	0.891460274114658	NA	True	0.04	0.014943960149439602	792642	793446	803	ARFY01000028	134275	135124	True
13	Alistipes_onderdonkii_55464	700024545	ERR911956	5.836575875486381e-05	0.891460274114658	NA	True	0.10909090909090909	0.026113671274961597	900922	901691	651	ARFY01000028	289891	290788	True
14	Alistipes_onderdonkii_55464	700024545	ERR911956	5.836575875486381e-05	0.891460274114658	NA	True	0.024666666666666667	0.011810044753853804	910878	921115	8044	ARFY01000028	300846	313988	True
15	Alistipes_onderdonkii_55464	700024545	ERR911956	5.836575875486381e-05	0.891460274114658	NA	True	0.05909090909090909	0.023799221116399826	980486	983588	2311	ARFY01000029	76321	79531	True
16	Alistipes_onderdonkii_55464	700024545	ERR911956	5.836575875486381e-05	0.891460274114658	NA	True	0.034782608695652174	0.017727639000805803	987160	988492	1241	ARFY01000029	83378	84710	True
17	Alistipes_onderdonkii_55464	700024545	ERR911956	5.836575875486381e-05	0.891460274114658	NA	True	0.03125	0.007049345417925478	1039816	1040809	993	ARFY01000029	162738	163731	True
18	Alistipes_onderdonkii_55464	700024545	ERR911956	5.836575875486381e-05	0.891460274114658	NA	True	0.04666666666666667	0.01098901098901099	1107554	1108466	819	ARFY01000029	276241	277157	True
19	Alistipes_onderdonkii_55464	700024545	ERR911956	5.836575875486381e-05	0.891460274114658	NA	True	0.047619047619047616	0.018196856906534328	1129667	1131082	1209	ARFY01000029	307082	308671	True
20	Alistipes_onderdonkii_55464	700024545	ERR911956	5.836575875486381e-05	0.891460274114658	NA	True	0.06829268292682927	0.030931871574001565	1142066	1147721	5108	ARFY01000029	321937	327673	True
21	Alistipes_onderdonkii_55464	700024545	ERR911956	5.836575875486381e-05	0.891460274114658	NA	True	0.031081081081081083	0.012097812097812098	1157103	1165454	7770	ARFY01000029	338010	349334	True
22	Alistipes_onderdonkii_55464	700024545	ERR911956	5.836575875486381e-05	0.891460274114658	NA	True	0.045283018867924525	0.01765860039241334	1177998	1187652	9174	ARFY01000029	394867	423935	False
23	Alistipes_onderdonkii_55464	700024545	ERR911956	5.836575875486381e-05	0.891460274114658	NA	True	0.06119402985074627	0.022532188841201718	1208485	1212439	3728	ARFY01000030	40603	45258	True
24	Alistipes_onderdonkii_55464	700024545	ERR911956	5.836575875486381e-05	0.891460274114658	NA	True	0.04262295081967213	0.017300056721497446	1217796	1222554	3526	ARFY01000030	55669	61206	True
25	Alistipes_onderdonkii_55464	700024545	ERR911956	5.836575875486381e-05	0.891460274114658	NA	True	0.029166666666666667	0.009779338014042127	1230327	1234487	3988	ARFY01000030	70822	74999	True
26	Alistipes_onderdonkii_55464	700024545	ERR911956	5.836575875486381e-05	0.891460274114658	NA	True	0.05	0.019161676646706587	1271127	1272474	835	ARFY01000030	137258	138753	True
27	Alistipes_onderdonkii_55464	700024545	ERR911956	5.836575875486381e-05	0.891460274114658	NA	True	0.011458333333333333	0.006062767475035664	1281850	1288052	5608	ARFY01000030	148377	162067	False
28	Alistipes_onderdonkii_55464	700024545	ERR911956	5.836575875486381e-05	0.891460274114658	NA	True	0.09361702127659574	0.031829310947883875	1326823	1330398	2859	ARFY01000030	221918	226311	True
29	Alistipes_onderdonkii_55464	700024545	ERR911956	5.836575875486381e-05	0.891460274114658	NA	True	0.02	0.00599058622165169	1523707	1526437	2337	ARFY01000032	13422	17086	True
30	Alistipes_onderdonkii_55464	700024545	ERR911956	5.836575875486381e-05	0.891460274114658	NA	True	0.05	0.0190784155214228	1540683	1568099	24740	ARFY01000032	50119	116808	True
31	Alistipes_onderdonkii_55464	700024545	ERR911956	5.836575875486381e-05	0.891460274114658	NA	True	0.026171875	0.01352356481168436	1568837	1584264	14789	ARFY01000032	117556	134259	True
32	Alistipes_onderdonkii_55464	700024545	ERR911956	5.836575875486381e-05	0.891460274114658	NA	True	0.05076923076923077	0.02017364657814096	1586385	1590622	3916	ARFY01000032	141277	146195	True
33	Alistipes_onderdonkii_55464	700024545	ERR911956	5.836575875486381e-05	0.891460274114658	NA	True	0.047058823529411764	0.015479876160990712	1620489	1621458	969	ARFY01000032	185289	186283	True
34	Alistipes_onderdonkii_55464	700024545	ERR911956	5.836575875486381e-05	0.891460274114658	NA	True	0.04285714285714286	0.017884914463452566	1659193	1660576	1286	ARFY01000032	231106	232540	True
35	Alistipes_onderdonkii_55464	700024545	ERR911956	5.836575875486381e-05	0.891460274114658	NA	True	0.029508196721311476	0.014073287307488051	1792944	1796802	3766	ARFY01000032	419445	423321	False
36	Alistipes_onderdonkii_55464	700024545	ERR911956	5.836575875486381e-05	0.891460274114658	NA	True	0.016666666666666666	0.007115749525616698	1810286	1812710	2108	ARFY01000032	447422	449861	True
37	Alistipes_onderdonkii_55464	700024545	ERR911956	5.836575875486381e-05	0.891460274114658	NA	True	0.012790697674418604	0.004232804232804233	1819685	1825709	4725	ARFY01000032	457333	463906	False
38	Alistipes_onderdonkii_55464	700024545	ERR911956	5.836575875486381e-05	0.891460274114658	NA	True	0.017721518987341773	0.0068792995622263915	1840217	1845317	4797	ARFY01000032	481418	487808	False
39	Alistipes_onderdonkii_55464	700024545	ERR911956	5.836575875486381e-05	0.891460274114658	NA	True	0.03076923076923077	0.00723589001447178	1860218	1861898	1382	ARFY01000032	506979	508664	False
0	Alistipes_onderdonkii_55464	700024545	ERR911988	9.80392156862745e-05	0.8883879691198604	NA	True	0.02982456140350877	0.01239735952342618	1400	8842	6211	ARFY01000016	25584	69726	False
1	Alistipes_onderdonkii_55464	700024545	ERR911988	9.80392156862745e-05	0.8883879691198604	NA	True	0.1	0.027624309392265192	66813	67773	905	ARFY01000018	78048	79008	True
2	Alistipes_onderdonkii_55464	700024545	ERR911988	9.80392156862745e-05	0.8883879691198604	NA	True	0.024489795918367346	0.00989345509893455	113244	115965	2628	ARFY01000020	61794	70703	True
3	Alistipes_onderdonkii_55464	700024545	ERR911988	9.80392156862745e-05	0.8883879691198604	NA	True	0.05	0.008183306055646482	121573	122212	611	ARFY01000020	83545	84184	True
4	Alistipes_onderdonkii_55464	700024545	ERR911988	9.80392156862745e-05	0.8883879691198604	NA	True	0.056278026905829594	0.020907598029398806	136500	162688	24967	ARFY01000021	21434	73933	True
5	Alistipes_onderdonkii_55464	700024545	ERR911988	9.80392156862745e-05	0.8883879691198604	NA	True	0.05714285714285714	0.023868312757201648	167030	168608	1215	ARFY01000021	78317	79895	True
7	Alistipes_onderdonkii_55464	700024545	ERR911988	9.80392156862745e-05	0.8883879691198604	NA	True	0.14	0.04868913857677903	208374	208641	267	ARFY01000022	69013	69280	True
8	Alistipes_onderdonkii_55464	700024545	ERR911988	9.80392156862745e-05	0.8883879691198604	NA	True	0.05625	0.016538688718251624	223985	225743	1693	ARFY01000022	90608	92394	True
9	Alistipes_onderdonkii_55464	700024545	ERR911988	9.80392156862745e-05	0.8883879691198604	NA	True	0.02	0.005237315875613748	242916	246003	3055	ARFY01000023	19487	22653	True
10	Alistipes_onderdonkii_55464	700024545	ERR911988	9.80392156862745e-05	0.8883879691198604	NA	True	0.06470588235294118	0.020813623462630087	279099	280427	1057	ARFY01000023	70060	71878	True
11	Alistipes_onderdonkii_55464	700024545	ERR911988	9.80392156862745e-05	0.8883879691198604	NA	True	0.03	0.012589928057553957	283559	284120	556	ARFY01000023	75021	75591	True
12	Alistipes_onderdonkii_55464	700024545	ERR911988	9.80392156862745e-05	0.8883879691198604	NA	True	0.05	0.017377567140600316	298988	299642	633	ARFY01000023	96539	101543	False
13	Alistipes_onderdonkii_55464	700024545	ERR911988	9.80392156862745e-05	0.8883879691198604	NA	True	0.09285714285714286	0.032059186189889025	306946	307861	811	ARFY01000023	115221	116136	True
14	Alistipes_onderdonkii_55464	700024545	ERR911988	9.80392156862745e-05	0.8883879691198604	NA	True	0.05806451612903226	0.026770775237032907	418681	420832	1793	ARFY01000024	247689	249930	True
15	Alistipes_onderdonkii_55464	700024545	ERR911988	9.80392156862745e-05	0.8883879691198604	NA	True	0.05714285714285714	0.020610057708161583	429938	431153	1213	ARFY01000024	261028	262243	True
16	Alistipes_onderdonkii_55464	700024545	ERR911988	9.80392156862745e-05	0.8883879691198604	NA	True	0.06756756756756757	0.03274288781535158	474244	476406	1863	ARFY01000026	140478	142640	True
17	Alistipes_onderdonkii_55464	700024545	ERR911988	9.80392156862745e-05	0.8883879691198604	NA	True	0.02280701754385965	0.008552423186569529	520376	524289	3157	ARFY01000026	239017	245213	True
18	Alistipes_onderdonkii_55464	700024545	ERR911988	9.80392156862745e-05	0.8883879691198604	NA	True	0.031818181818181815	0.014489133150137397	530567	534762	4003	ARFY01000026	253550	257822	True
19	Alistipes_onderdonkii_55464	700024545	ERR911988	9.80392156862745e-05	0.8883879691198604	NA	True	0.08571428571428572	0.03375	537456	538531	800	ARFY01000026	261246	262402	True
20	Alistipes_onderdonkii_55464	700024545	ERR911988	9.80392156862745e-05	0.8883879691198604	NA	True	0.038461538461538464	0.014336917562724014	579500	580337	837	ARFY01000027	81799	83513	True
21	Alistipes_onderdonkii_55464	700024545	ERR911988	9.80392156862745e-05	0.8883879691198604	NA	True	0.037096774193548385	0.012603915258782515	627902	631666	3729	ARFY01000027	180967	185022	True
22	Alistipes_onderdonkii_55464	700024545	ERR911988	9.80392156862745e-05	0.8883879691198604	NA	True	0.023076923076923078	0.005172413793103448	745050	746294	580	ARFY01000028	60801	62157	False
23	Alistipes_onderdonkii_55464	700024545	ERR911988	9.80392156862745e-05	0.8883879691198604	NA	True	0.023076923076923078	0.006373486297004461	767177	768824	1569	ARFY01000028	94315	96315	True
24	Alistipes_onderdonkii_55464	700024545	ERR911988	9.80392156862745e-05	0.8883879691198604	NA	True	0.04	0.014943960149439602	792642	793446	803	ARFY01000028	134275	135124	True
25	Alistipes_onderdonkii_55464	700024545	ERR911988	9.80392156862745e-05	0.8883879691198604	NA	True	0.03018867924528302	0.007575757575757576	820397	824333	3168	ARFY01000028	193485	198124	False
26	Alistipes_onderdonkii_55464	700024545	ERR911988	9.80392156862745e-05	0.8883879691198604	NA	True	0.05263157894736842	0.012987012987012988	839154	840903	1232	ARFY01000028	220057	221806	True
27	Alistipes_onderdonkii_55464	700024545	ERR911988	9.80392156862745e-05	0.8883879691198604	NA	True	0.04339622641509434	0.013214403700033036	856061	859254	3027	ARFY01000028	239829	243173	True
28	Alistipes_onderdonkii_55464	700024545	ERR911988	9.80392156862745e-05	0.8883879691198604	NA	True	0.032242990654205606	0.013116600949545344	874534	887354	12427	ARFY01000028	259700	273321	False
30	Alistipes_onderdonkii_55464	700024545	ERR911988	9.80392156862745e-05	0.8883879691198604	NA	True	0.022222222222222223	0.00798004987531172	974519	976536	2005	ARFY01000029	70043	72140	True
31	Alistipes_onderdonkii_55464	700024545	ERR911988	9.80392156862745e-05	0.8883879691198604	NA	True	0.023076923076923078	0.010086455331412104	990793	994520	3470	ARFY01000029	90772	95371	True
32	Alistipes_onderdonkii_55464	700024545	ERR911988	9.80392156862745e-05	0.8883879691198604	NA	True	0.03333333333333333	0.014563106796116505	1011953	1014278	2266	ARFY01000029	115805	118148	True
33	Alistipes_onderdonkii_55464	700024545	ERR911988	9.80392156862745e-05	0.8883879691198604	NA	True	0.03125	0.00708502024291498	1039804	1040794	988	ARFY01000029	162726	163716	True
34	Alistipes_onderdonkii_55464	700024545	ERR911988	9.80392156862745e-05	0.8883879691198604	NA	True	0.024390243902439025	0.005985463873450192	1046928	1049325	2339	ARFY01000029	201600	204909	True
35	Alistipes_onderdonkii_55464	700024545	ERR911988	9.80392156862745e-05	0.8883879691198604	NA	True	0.03566433566433566	0.013420339817778872	1071022	1079310	8122	ARFY01000029	235069	243577	False
36	Alistipes_onderdonkii_55464	700024545	ERR911988	9.80392156862745e-05	0.8883879691198604	NA	True	0.034482758620689655	0.015346838551258441	1129634	1131469	1629	ARFY01000029	307049	309058	True
37	Alistipes_onderdonkii_55464	700024545	ERR911988	9.80392156862745e-05	0.8883879691198604	NA	True	0.03391304347826087	0.013974908686676194	1183287	1189898	6297	ARFY01000029	418807	426190	False
38	Alistipes_onderdonkii_55464	700024545	ERR911988	9.80392156862745e-05	0.8883879691198604	NA	True	0.08	0.029304029304029304	1206985	1208749	1092	ARFY01000030	39103	40867	True
39	Alistipes_onderdonkii_55464	700024545	ERR911988	9.80392156862745e-05	0.8883879691198604	NA	True	0.015625	0.006355932203389831	1267491	1272279	1888	ARFY01000030	114564	138558	True
40	Alistipes_onderdonkii_55464	700024545	ERR911988	9.80392156862745e-05	0.8883879691198604	NA	True	0.0288135593220339	0.012937371361364304	1280944	1284517	3401	ARFY01000030	147458	152368	False
41	Alistipes_onderdonkii_55464	700024545	ERR911988	9.80392156862745e-05	0.8883879691198604	NA	True	0.04285714285714286	0.010482180293501049	1291778	1292732	954	ARFY01000030	169270	170256	True
42	Alistipes_onderdonkii_55464	700024545	ERR911988	9.80392156862745e-05	0.8883879691198604	NA	True	0.06923076923076923	0.03025936599423631	1351414	1352545	694	ARFY01000030	250496	251638	True
43	Alistipes_onderdonkii_55464	700024545	ERR911988	9.80392156862745e-05	0.8883879691198604	NA	True	0.15555555555555556	0.03125	1423253	1423769	512	ARFY01000030	341448	341964	False
44	Alistipes_onderdonkii_55464	700024545	ERR911988	9.80392156862745e-05	0.8883879691198604	NA	True	0.1	0.028419182948490232	1501615	1502214	563	ARFY01000030	454735	455777	True
45	Alistipes_onderdonkii_55464	700024545	ERR911988	9.80392156862745e-05	0.8883879691198604	NA	True	0.06666666666666667	0.014925373134328358	1533117	1533684	402	ARFY01000032	34057	38136	True
46	Alistipes_onderdonkii_55464	700024545	ERR911988	9.80392156862745e-05	0.8883879691198604	NA	True	0.050869565217391305	0.01922563417890521	1540659	1569473	26215	ARFY01000032	50095	118192	True
47	Alistipes_onderdonkii_55464	700024545	ERR911988	9.80392156862745e-05	0.8883879691198604	NA	True	0.026200873362445413	0.013577023498694517	1570157	1584258	13405	ARFY01000032	118938	134253	False
48	Alistipes_onderdonkii_55464	700024545	ERR911988	9.80392156862745e-05	0.8883879691198604	NA	True	0.05384615384615385	0.021453811206461382	1586427	1590634	3962	ARFY01000032	141319	146207	True
50	Alistipes_onderdonkii_55464	700024545	ERR911988	9.80392156862745e-05	0.8883879691198604	NA	True	0.019753086419753086	0.009554140127388535	1629221	1633919	4396	ARFY01000032	197714	202820	True
51	Alistipes_onderdonkii_55464	700024545	ERR911988	9.80392156862745e-05	0.8883879691198604	NA	True	0.07692307692307693	0.028297779712668697	1659175	1661755	2297	ARFY01000032	231088	233719	True
52	Alistipes_onderdonkii_55464	700024545	ERR911988	9.80392156862745e-05	0.8883879691198604	NA	True	0.03428571428571429	0.012768130745658836	1717612	1719712	1958	ARFY01000032	301921	304734	True
53	Alistipes_onderdonkii_55464	700024545	ERR911988	9.80392156862745e-05	0.8883879691198604	NA	True	0.03333333333333333	0.010107816711590296	1750854	1752369	1484	ARFY01000032	365654	367187	True
54	Alistipes_onderdonkii_55464	700024545	ERR911988	9.80392156862745e-05	0.8883879691198604	NA	True	0.03220338983050847	0.013022246337493217	1792947	1796805	3686	ARFY01000032	419448	423324	False
55	Alistipes_onderdonkii_55464	700024545	ERR911988	9.80392156862745e-05	0.8883879691198604	NA	True	0.02608695652173913	0.011503067484662576	1812002	1813400	1304	ARFY01000032	449153	450551	True
56	Alistipes_onderdonkii_55464	700024545	ERR911988	9.80392156862745e-05	0.8883879691198604	NA	True	0.06666666666666667	0.017241379310344827	1819682	1820204	290	ARFY01000032	457330	457852	True
57	Alistipes_onderdonkii_55464	700024545	ERR911988	9.80392156862745e-05	0.8883879691198604	NA	True	0.017142857142857144	0.005080831408775982	1840217	1842476	2165	ARFY01000032	481418	483988	True
58	Alistipes_onderdonkii_55464	700024545	ERR911988	9.80392156862745e-05	0.8883879691198604	NA	True	0.025157232704402517	0.02247191011235955	1906448	1908183	890	ARFY01000032	602913	606237	True
0	Alistipes_onderdonkii_55464	700024545	ERR911992	7.782101167315176e-05	0.8923612431343134	NA	True	0.03207547169811321	0.012169680111265646	1400	4692	2876	ARFY01000016	25584	28876	True
1	Alistipes_onderdonkii_55464	700024545	ERR911992	7.782101167315176e-05	0.8923612431343134	NA	True	0.025490196078431372	0.013628620102214651	22479	25609	2935	ARFY01000017	15290	18475	True
2	Alistipes_onderdonkii_55464	700024545	ERR911992	7.782101167315176e-05	0.8923612431343134	NA	True	0.019148936170212766	0.01036468330134357	97168	100755	2605	ARFY01000019	94107	97999	True
3	Alistipes_onderdonkii_55464	700024545	ERR911992	7.782101167315176e-05	0.8923612431343134	NA	True	0.05707865168539326	0.0211007702182285	136500	162694	24928	ARFY01000021	21434	73939	True
4	Alistipes_onderdonkii_55464	700024545	ERR911992	7.782101167315176e-05	0.8923612431343134	NA	True	0.05714285714285714	0.025060630557801132	167123	168623	1237	ARFY01000021	78410	79910	True
5	Alistipes_onderdonkii_55464	700024545	ERR911992	7.782101167315176e-05	0.8923612431343134	NA	True	0.029411764705882353	0.008869179600886918	194064	196323	2255	ARFY01000021	106769	109048	True
6	Alistipes_onderdonkii_55464	700024545	ERR911992	7.782101167315176e-05	0.8923612431343134	NA	True	0.054838709677419356	0.01647345942647956	224000	225704	1639	ARFY01000022	90623	92355	True
7	Alistipes_onderdonkii_55464	700024545	ERR911992	7.782101167315176e-05	0.8923612431343134	NA	True	0.011111111111111112	0.004214328717639976	262204	267520	4983	ARFY01000023	44752	50196	False
8	Alistipes_onderdonkii_55464	700024545	ERR911992	7.782101167315176e-05	0.8923612431343134	NA	True	0.03	0.012658227848101266	283568	284126	553	ARFY01000023	75030	75597	True
9	Alistipes_onderdonkii_55464	700024545	ERR911992	7.782101167315176e-05	0.8923612431343134	NA	True	0.05625	0.01809954751131222	380132	381161	884	ARFY01000024	179314	180730	True
10	Alistipes_onderdonkii_55464	700024545	ERR911992	7.782101167315176e-05	0.8923612431343134	NA	True	0.054838709677419356	0.025787965616045846	418696	420736	1745	ARFY01000024	247704	249834	True
11	Alistipes_onderdonkii_55464	700024545	ERR911992	7.782101167315176e-05	0.8923612431343134	NA	True	0.03255813953488372	0.014705882352941176	438977	441357	2380	ARFY01000024	273536	276113	True
12	Alistipes_onderdonkii_55464	700024545	ERR911992	7.782101167315176e-05	0.8923612431343134	NA	True	0.04339622641509434	0.017263427109974423	509821	513213	3128	ARFY01000026	207899	212544	True
13	Alistipes_onderdonkii_55464	700024545	ERR911992	7.782101167315176e-05	0.8923612431343134	NA	True	0.05625	0.02669902912621359	515696	516536	824	ARFY01000026	216401	217385	True
14	Alistipes_onderdonkii_55464	700024545	ERR911992	7.782101167315176e-05	0.8923612431343134	NA	True	0.07142857142857142	0.029639175257731958	560823	562689	776	ARFY01000027	34324	39005	True
15	Alistipes_onderdonkii_55464	700024545	ERR911992	7.782101167315176e-05	0.8923612431343134	NA	True	0.1125	0.02968036529680365	575606	576044	438	ARFY01000027	74526	75110	True
16	Alistipes_onderdonkii_55464	700024545	ERR911992	7.782101167315176e-05	0.8923612431343134	NA	True	0.06896551724137931	0.023894862604540025	633713	635453	1674	ARFY01000027	190363	192103	True
17	Alistipes_onderdonkii_55464	700024545	ERR911992	7.782101167315176e-05	0.8923612431343134	NA	True	0.029347826086956522	0.015498938428874735	666388	671453	4710	ARFY01000027	227427	243435	True
18	Alistipes_onderdonkii_55464	700024545	ERR911992	7.782101167315176e-05	0.8923612431343134	NA	True	0.008888888888888889	0.0031087043722422786	713624	725503	9972	ARFY01000028	7610	36055	True
19	Alistipes_onderdonkii_55464	700024545	ERR911992	7.782101167315176e-05	0.8923612431343134	NA	True	0.047619047619047616	0.02261380323054332	770758	774664	3405	ARFY01000028	99277	103228	True
20	Alistipes_onderdonkii_55464	700024545	ERR911992	7.782101167315176e-05	0.8923612431343134	NA	True	0.015217391304347827	0.0071860816944024205	790490	793470	2644	ARFY01000028	130234	135148	False
21	Alistipes_onderdonkii_55464	700024545	ERR911992	7.782101167315176e-05	0.8923612431343134	NA	True	0.02702702702702703	0.01093983092988563	828774	831462	2011	ARFY01000028	204080	211820	True
22	Alistipes_onderdonkii_55464	700024545	ERR911992	7.782101167315176e-05	0.8923612431343134	NA	True	0.020481927710843374	0.006906850849355983	838035	844350	5357	ARFY01000028	218938	225709	False
23	Alistipes_onderdonkii_55464	700024545	ERR911992	7.782101167315176e-05	0.8923612431343134	NA	True	0.08571428571428572	0.027777777777777776	853013	853409	396	ARFY01000028	236537	236933	True
24	Alistipes_onderdonkii_55464	700024545	ERR911992	7.782101167315176e-05	0.8923612431343134	NA	True	0.030952380952380953	0.01277445109780439	879579	887381	7515	ARFY01000028	264939	273348	False
25	Alistipes_onderdonkii_55464	700024545	ERR911992	7.782101167315176e-05	0.8923612431343134	NA	True	0.035	0.011516946363935505	905614	909529	3039	ARFY01000028	295296	299497	True
26	Alistipes_onderdonkii_55464	700024545	ERR911992	7.782101167315176e-05	0.8923612431343134	NA	True	0.03333333333333333	0.013916500994035786	919289	921154	1509	ARFY01000028	312078	314027	True
27	Alistipes_onderdonkii_55464	700024545	ERR911992	7.782101167315176e-05	0.8923612431343134	NA	True	0.1	0.036036036036036036	967171	968053	777	ARFY01000029	60096	60978	True
28	Alistipes_onderdonkii_55464	700024545	ERR911992	7.782101167315176e-05	0.8923612431343134	NA	True	0.03428571428571429	0.013941018766756031	990808	992908	1865	ARFY01000029	90787	92891	True
29	Alistipes_onderdonkii_55464	700024545	ERR911992	7.782101167315176e-05	0.8923612431343134	NA	True	0.03125	0.007028112449799197	1039780	1040788	996	ARFY01000029	162702	163710	True
30	Alistipes_onderdonkii_55464	700024545	ERR911992	7.782101167315176e-05	0.8923612431343134	NA	True	0.06545454545454546	0.03029420332071075	1140713	1144295	3433	ARFY01000029	320576	324185	True
31	Alistipes_onderdonkii_55464	700024545	ERR911992	7.782101167315176e-05	0.8923612431343134	NA	True	0.03333333333333333	0.013771186440677966	1153963	1155003	944	ARFY01000029	334761	335893	True
32	Alistipes_onderdonkii_55464	700024545	ERR911992	7.782101167315176e-05	0.8923612431343134	NA	True	0.025490196078431372	0.010980966325036604	1158693	1164467	5464	ARFY01000029	339610	348314	True
33	Alistipes_onderdonkii_55464	700024545	ERR911992	7.782101167315176e-05	0.8923612431343134	NA	True	0.04133333333333333	0.016869728209934397	1183272	1187643	4268	ARFY01000029	418792	423926	True
34	Alistipes_onderdonkii_55464	700024545	ERR911992	7.782101167315176e-05	0.8923612431343134	NA	True	0.016216216216216217	0.006137658921525646	1249718	1251999	2281	ARFY01000030	93362	95643	True
35	Alistipes_onderdonkii_55464	700024545	ERR911992	7.782101167315176e-05	0.8923612431343134	NA	True	0.043137254901960784	0.019230769230769232	1281838	1284985	2912	ARFY01000030	148365	152836	False
36	Alistipes_onderdonkii_55464	700024545	ERR911992	7.782101167315176e-05	0.8923612431343134	NA	True	0.043673469387755105	0.0169345579793341	1540683	1556081	13936	ARFY01000032	50119	103653	False
37	Alistipes_onderdonkii_55464	700024545	ERR911992	7.782101167315176e-05	0.8923612431343134	NA	True	0.06342857142857143	0.022153477696836642	1557302	1568108	10021	ARFY01000032	104955	116817	True
38	Alistipes_onderdonkii_55464	700024545	ERR911992	7.782101167315176e-05	0.8923612431343134	NA	True	0.02578125	0.013501653952609195	1568840	1584276	14813	ARFY01000032	117559	134271	True
39	Alistipes_onderdonkii_55464	700024545	ERR911992	7.782101167315176e-05	0.8923612431343134	NA	True	0.05076923076923077	0.020356234096692113	1586388	1590610	3930	ARFY01000032	141280	146183	True
40	Alistipes_onderdonkii_55464	700024545	ERR911992	7.782101167315176e-05	0.8923612431343134	NA	True	0.04285714285714286	0.017884914463452566	1659184	1660567	1286	ARFY01000032	231097	232531	True
41	Alistipes_onderdonkii_55464	700024545	ERR911992	7.782101167315176e-05	0.8923612431343134	NA	True	0.03333333333333333	0.01078167115902965	1750848	1752363	1484	ARFY01000032	365648	367181	True
42	Alistipes_onderdonkii_55464	700024545	ERR911992	7.782101167315176e-05	0.8923612431343134	NA	True	0.02891566265060241	0.012551480682486762	1793613	1799429	5099	ARFY01000032	420114	436202	False
43	Alistipes_onderdonkii_55464	700024545	ERR911992	7.782101167315176e-05	0.8923612431343134	NA	True	0.06666666666666667	0.017421602787456445	1819727	1820246	287	ARFY01000032	457375	457894	True
44	Alistipes_onderdonkii_55464	700024545	ERR911992	7.782101167315176e-05	0.8923612431343134	NA	True	0.05555555555555555	0.025210084033613446	1828262	1829710	833	ARFY01000032	467332	468868	True
45	Alistipes_onderdonkii_55464	700024545	ERR911992	7.782101167315176e-05	0.8923612431343134	NA	True	0.00851063829787234	0.0032177332856632105	1840205	1846220	5594	ARFY01000032	481406	488882	False
0	Alistipes_onderdonkii_55464	700024545	ERR912036	0.00010743801652892562	0.8412956981048371	NA	True	0.025705329153605017	0.010255241567912488	1403	11496	8776	ARFY01000016	25587	72433	True
1	Alistipes_onderdonkii_55464	700024545	ERR912036	0.00010743801652892562	0.8412956981048371	NA	True	0.052	0.02323991797676008	74483	76057	1463	ARFY01000019	757	2346	True
2	Alistipes_onderdonkii_55464	700024545	ERR912036	0.00010743801652892562	0.8412956981048371	NA	True	0.054285714285714284	0.026544401544401543	81180	83516	2072	ARFY01000019	58972	63134	True
3	Alistipes_onderdonkii_55464	700024545	ERR912036	0.00010743801652892562	0.8412956981048371	NA	True	0.07	0.027164685908319185	109081	110406	589	ARFY01000020	41359	58721	True
4	Alistipes_onderdonkii_55464	700024545	ERR912036	0.00010743801652892562	0.8412956981048371	NA	True	0.02857142857142857	0.00970266040688576	114439	117688	3195	ARFY01000020	69108	78681	False
5	Alistipes_onderdonkii_55464	700024545	ERR912036	0.00010743801652892562	0.8412956981048371	NA	True	0.05820224719101123	0.021753963475817782	136500	162694	24915	ARFY01000021	21434	73939	True
6	Alistipes_onderdonkii_55464	700024545	ERR912036	0.00010743801652892562	0.8412956981048371	NA	True	0.048	0.024071526822558458	167114	168872	1454	ARFY01000021	78401	80159	True
7	Alistipes_onderdonkii_55464	700024545	ERR912036	0.00010743801652892562	0.8412956981048371	NA	True	0.048828125	0.014603385330235646	193305	196323	3013	ARFY01000021	106010	109048	False
8	Alistipes_onderdonkii_55464	700024545	ERR912036	0.00010743801652892562	0.8412956981048371	NA	True	0.054838709677419356	0.016574585635359115	224030	225746	1629	ARFY01000022	90653	92397	True
9	Alistipes_onderdonkii_55464	700024545	ERR912036	0.00010743801652892562	0.8412956981048371	NA	True	0.04	0.011761246692149369	258817	262474	3401	ARFY01000023	40369	45022	True
10	Alistipes_onderdonkii_55464	700024545	ERR912036	0.00010743801652892562	0.8412956981048371	NA	True	0.027906976744186046	0.009324009324009324	276315	278916	2574	ARFY01000023	67129	69877	True
11	Alistipes_onderdonkii_55464	700024545	ERR912036	0.00010743801652892562	0.8412956981048371	NA	True	0.03	0.010676156583629894	283526	284093	562	ARFY01000023	74988	75564	True
12	Alistipes_onderdonkii_55464	700024545	ERR912036	0.00010743801652892562	0.8412956981048371	NA	True	0.07	0.02748091603053435	335940	336824	655	ARFY01000024	28297	29436	True
13	Alistipes_onderdonkii_55464	700024545	ERR912036	0.00010743801652892562	0.8412956981048371	NA	True	0.044387755102040814	0.01603258514602652	418669	431144	11539	ARFY01000024	247677	262234	False
14	Alistipes_onderdonkii_55464	700024545	ERR912036	0.00010743801652892562	0.8412956981048371	NA	True	0.018518518518518517	0.01099537037037037	446501	448646	1728	ARFY01000024	281570	284672	True
15	Alistipes_onderdonkii_55464	700024545	ERR912036	0.00010743801652892562	0.8412956981048371	NA	True	0.05851063829787234	0.02564102564102564	474229	479364	4758	ARFY01000026	140463	145713	True
16	Alistipes_onderdonkii_55464	700024545	ERR912036	0.00010743801652892562	0.8412956981048371	NA	True	0.05333333333333334	0.015400410677618069	488142	489201	974	ARFY01000026	157459	158518	True
17	Alistipes_onderdonkii_55464	700024545	ERR912036	0.00010743801652892562	0.8412956981048371	NA	True	0.023076923076923078	0.007736943907156673	501984	503535	1551	ARFY01000026	192978	194529	True
18	Alistipes_onderdonkii_55464	700024545	ERR912036	0.00010743801652892562	0.8412956981048371	NA	True	0.047540983606557376	0.017660044150110375	526736	530213	3171	ARFY01000026	248049	251902	True
19	Alistipes_onderdonkii_55464	700024545	ERR912036	0.00010743801652892562	0.8412956981048371	NA	True	0.08947368421052632	0.035023041474654376	535833	537015	1085	ARFY01000026	258920	260805	True
20	Alistipes_onderdonkii_55464	700024545	ERR912036	0.00010743801652892562	0.8412956981048371	NA	True	0.032758620689655175	0.014804370814240395	545566	549012	2837	ARFY01000026	270826	276138	True
21	Alistipes_onderdonkii_55464	700024545	ERR912036	0.00010743801652892562	0.8412956981048371	NA	True	0.07575757575757576	0.03150057273768614	558829	560664	1746	ARFY01000027	28035	29940	True
22	Alistipes_onderdonkii_55464	700024545	ERR912036	0.00010743801652892562	0.8412956981048371	NA	True	0.06304347826086956	0.023608768971332208	566943	569816	2372	ARFY01000027	43422	46807	True
23	Alistipes_onderdonkii_55464	700024545	ERR912036	0.00010743801652892562	0.8412956981048371	NA	True	0.025454545454545455	0.01057014734144779	579344	582491	3122	ARFY01000027	81643	85688	True
24	Alistipes_onderdonkii_55464	700024545	ERR912036	0.00010743801652892562	0.8412956981048371	NA	True	0.01954022988505747	0.009438009438009438	606710	611412	4662	ARFY01000027	154171	159115	True
25	Alistipes_onderdonkii_55464	700024545	ERR912036	0.00010743801652892562	0.8412956981048371	NA	True	0.05	0.013725490196078431	628700	629210	510	ARFY01000027	181789	182299	True
26	Alistipes_onderdonkii_55464	700024545	ERR912036	0.00010743801652892562	0.8412956981048371	NA	True	0.03333333333333333	0.013407821229050279	693167	694136	895	ARFY01000027	291259	294604	True
27	Alistipes_onderdonkii_55464	700024545	ERR912036	0.00010743801652892562	0.8412956981048371	NA	True	0.04375	0.012763596004439512	712085	714161	1802	ARFY01000028	6024	8147	True
28	Alistipes_onderdonkii_55464	700024545	ERR912036	0.00010743801652892562	0.8412956981048371	NA	True	0.01818181818181818	0.005541189508681197	741378	744394	2707	ARFY01000028	57065	60145	True
29	Alistipes_onderdonkii_55464	700024545	ERR912036	0.00010743801652892562	0.8412956981048371	NA	True	0.0896551724137931	0.035983749274521186	763518	765609	1723	ARFY01000028	84664	87044	True
30	Alistipes_onderdonkii_55464	700024545	ERR912036	0.00010743801652892562	0.8412956981048371	NA	True	0.046153846153846156	0.021335807050092765	793497	795768	2156	ARFY01000028	135175	137828	True
31	Alistipes_onderdonkii_55464	700024545	ERR912036	0.00010743801652892562	0.8412956981048371	NA	True	0.052941176470588235	0.019028202514441046	822704	826355	2943	ARFY01000028	196452	201161	True
32	Alistipes_onderdonkii_55464	700024545	ERR912036	0.00010743801652892562	0.8412956981048371	NA	True	0.05714285714285714	0.02030456852791878	843708	844299	591	ARFY01000028	225067	225658	True
33	Alistipes_onderdonkii_55464	700024545	ERR912036	0.00010743801652892562	0.8412956981048371	NA	True	0.04	0.011782032400589101	855593	859203	3395	ARFY01000028	239153	243101	True
34	Alistipes_onderdonkii_55464	700024545	ERR912036	0.00010743801652892562	0.8412956981048371	NA	True	0.023076923076923078	0.0073977371627502175	866485	868804	2298	ARFY01000028	251071	253390	True
35	Alistipes_onderdonkii_55464	700024545	ERR912036	0.00010743801652892562	0.8412956981048371	NA	True	0.036904761904761905	0.014452113891285591	883683	888524	4636	ARFY01000028	269074	274506	False
36	Alistipes_onderdonkii_55464	700024545	ERR912036	0.00010743801652892562	0.8412956981048371	NA	True	0.05675675675675676	0.021448999046711152	996414	998559	2098	ARFY01000029	97485	101253	True
37	Alistipes_onderdonkii_55464	700024545	ERR912036	0.00010743801652892562	0.8412956981048371	NA	True	0.030357142857142857	0.010900031142946123	1039816	1043619	3211	ARFY01000029	162738	169223	False
38	Alistipes_onderdonkii_55464	700024545	ERR912036	0.00010743801652892562	0.8412956981048371	NA	True	0.02207792207792208	0.00920850690638018	1070020	1074655	4561	ARFY01000029	234067	238747	True
39	Alistipes_onderdonkii_55464	700024545	ERR912036	0.00010743801652892562	0.8412956981048371	NA	True	0.03203883495145631	0.014384457313655894	1095489	1101626	5353	ARFY01000029	260241	270299	False
40	Alistipes_onderdonkii_55464	700024545	ERR912036	0.00010743801652892562	0.8412956981048371	NA	True	0.033	0.014728288471305232	1138394	1144478	5907	ARFY01000029	318202	324368	False
41	Alistipes_onderdonkii_55464	700024545	ERR912036	0.00010743801652892562	0.8412956981048371	NA	True	0.03	0.009790209790209791	1153199	1155735	2145	ARFY01000029	333210	336638	True
42	Alistipes_onderdonkii_55464	700024545	ERR912036	0.00010743801652892562	0.8412956981048371	NA	True	0.041891891891891894	0.01669449081803005	1183296	1187592	4193	ARFY01000029	418816	423166	True
43	Alistipes_onderdonkii_55464	700024545	ERR912036	0.00010743801652892562	0.8412956981048371	NA	True	0.05064935064935065	0.015015015015015015	1200845	1205741	4662	ARFY01000030	32317	37226	True
44	Alistipes_onderdonkii_55464	700024545	ERR912036	0.00010743801652892562	0.8412956981048371	NA	True	0.03977272727272727	0.013628966639544346	1237917	1243097	4916	ARFY01000030	78463	83918	True
45	Alistipes_onderdonkii_55464	700024545	ERR912036	0.00010743801652892562	0.8412956981048371	NA	True	0.023076923076923078	0.0063264445381695485	1259282	1261653	2371	ARFY01000030	104190	107042	False
47	Alistipes_onderdonkii_55464	700024545	ERR912036	0.00010743801652892562	0.8412956981048371	NA	True	0.08421052631578947	0.0316930775646372	1273746	1275210	1199	ARFY01000030	140026	141495	True
48	Alistipes_onderdonkii_55464	700024545	ERR912036	0.00010743801652892562	0.8412956981048371	NA	True	0.05	0.02254428341384863	1281817	1285825	1863	ARFY01000030	148344	159666	True
49	Alistipes_onderdonkii_55464	700024545	ERR912036	0.00010743801652892562	0.8412956981048371	NA	True	0.03	0.012468827930174564	1340954	1342309	1203	ARFY01000030	238653	240927	True
50	Alistipes_onderdonkii_55464	700024545	ERR912036	0.00010743801652892562	0.8412956981048371	NA	True	0.04680851063829787	0.019515720997470183	1371370	1374298	2767	ARFY01000030	275603	278890	True
51	Alistipes_onderdonkii_55464	700024545	ERR912036	0.00010743801652892562	0.8412956981048371	NA	True	0.0589041095890411	0.025018217148409037	1401125	1405791	4117	ARFY01000030	316056	321453	True
52	Alistipes_onderdonkii_55464	700024545	ERR912036	0.00010743801652892562	0.8412956981048371	NA	True	0.04285714285714286	0.016175797344727606	1442064	1448964	6553	ARFY01000030	365246	372757	False
53	Alistipes_onderdonkii_55464	700024545	ERR912036	0.00010743801652892562	0.8412956981048371	NA	True	0.05952380952380952	0.027583187390542906	1458723	1462175	2284	ARFY01000030	386297	390260	True
54	Alistipes_onderdonkii_55464	700024545	ERR912036	0.00010743801652892562	0.8412956981048371	NA	True	0.07555555555555556	0.02760968229954614	1493551	1496758	2644	ARFY01000030	442839	446223	True
55	Alistipes_onderdonkii_55464	700024545	ERR912036	0.00010743801652892562	0.8412956981048371	NA	True	0.0555	0.02169081696150769	1540689	1553712	11249	ARFY01000032	50125	100326	True
56	Alistipes_onderdonkii_55464	700024545	ERR912036	0.00010743801652892562	0.8412956981048371	NA	True	0.05377358490566038	0.019779321618308133	1555130	1568093	12235	ARFY01000032	102702	116802	True
57	Alistipes_onderdonkii_55464	700024545	ERR912036	0.00010743801652892562	0.8412956981048371	NA	True	0.025098039215686273	0.013276434329065908	1568816	1584243	14763	ARFY01000032	117535	134238	True
58	Alistipes_onderdonkii_55464	700024545	ERR912036	0.00010743801652892562	0.8412956981048371	NA	True	0.05076923076923077	0.020330368487928845	1586409	1590622	3935	ARFY01000032	141301	146195	True
59	Alistipes_onderdonkii_55464	700024545	ERR912036	0.00010743801652892562	0.8412956981048371	NA	True	0.06329113924050633	0.021029572836801753	1616284	1621922	4565	ARFY01000032	178264	187626	False
60	Alistipes_onderdonkii_55464	700024545	ERR912036	0.00010743801652892562	0.8412956981048371	NA	True	0.04888888888888889	0.019498607242339833	1626809	1629473	2513	ARFY01000032	194190	197966	True
61	Alistipes_onderdonkii_55464	700024545	ERR912036	0.00010743801652892562	0.8412956981048371	NA	True	0.08028169014084507	0.02958876629889669	1652992	1657756	3988	ARFY01000032	223205	228001	False
62	Alistipes_onderdonkii_55464	700024545	ERR912036	0.00010743801652892562	0.8412956981048371	NA	True	0.04285714285714286	0.017884914463452566	1659202	1660585	1286	ARFY01000032	231115	232549	True
63	Alistipes_onderdonkii_55464	700024545	ERR912036	0.00010743801652892562	0.8412956981048371	NA	True	0.04047619047619048	0.01946975973487987	1674576	1679504	4828	ARFY01000032	250279	255387	True
64	Alistipes_onderdonkii_55464	700024545	ERR912036	0.00010743801652892562	0.8412956981048371	NA	True	0.0380952380952381	0.014423076923076924	1687740	1689158	1248	ARFY01000032	266183	267901	True
65	Alistipes_onderdonkii_55464	700024545	ERR912036	0.00010743801652892562	0.8412956981048371	NA	True	0.08378378378378379	0.03129657228017884	1735942	1738258	2013	ARFY01000032	324544	327536	True
66	Alistipes_onderdonkii_55464	700024545	ERR912036	0.00010743801652892562	0.8412956981048371	NA	True	0.06444444444444444	0.028215767634854772	1742329	1745064	2410	ARFY01000032	335489	341366	True
67	Alistipes_onderdonkii_55464	700024545	ERR912036	0.00010743801652892562	0.8412956981048371	NA	True	0.01891891891891892	0.009589377919842636	1749486	1753587	4067	ARFY01000032	364286	368405	True
68	Alistipes_onderdonkii_55464	700024545	ERR912036	0.00010743801652892562	0.8412956981048371	NA	True	0.04583333333333333	0.018704074816299265	1795257	1796793	1497	ARFY01000032	421776	423312	True
69	Alistipes_onderdonkii_55464	700024545	ERR912036	0.00010743801652892562	0.8412956981048371	NA	True	0.05434782608695652	0.01725923369002416	1799798	1802837	2897	ARFY01000032	436571	439647	True
70	Alistipes_onderdonkii_55464	700024545	ERR912036	0.00010743801652892562	0.8412956981048371	NA	True	0.017142857142857144	0.005066789497927222	1840196	1842470	2171	ARFY01000032	481397	483982	True
72	Alistipes_onderdonkii_55464	700024545	ERR912036	0.00010743801652892562	0.8412956981048371	NA	True	0.028	0.010043041606886656	1864046	1865634	1394	ARFY01000032	514203	515974	True
73	Alistipes_onderdonkii_55464	700024545	ERR912036	0.00010743801652892562	0.8412956981048371	NA	True	0.029166666666666667	0.011213047910295617	1879463	1884142	3924	ARFY01000032	569249	574481	True
0	Alistipes_onderdonkii_55464	700024545	ERR912037	8.661417322834646e-05	0.8805995924429247	NA	True	0.03207547169811321	0.012169680111265646	1400	4692	2876	ARFY01000016	25584	28876	True
1	Alistipes_onderdonkii_55464	700024545	ERR912037	8.661417322834646e-05	0.8805995924429247	NA	True	0.06976744186046512	0.013888888888888888	36736	37024	288	ARFY01000017	90989	91277	True
2	Alistipes_onderdonkii_55464	700024545	ERR912037	8.661417322834646e-05	0.8805995924429247	NA	True	0.03406593406593406	0.013162843174125612	80544	86125	5318	ARFY01000019	58336	65918	True
3	Alistipes_onderdonkii_55464	700024545	ERR912037	8.661417322834646e-05	0.8805995924429247	NA	True	0.034552845528455285	0.020907297830374753	99334	102108	2535	ARFY01000019	96431	99352	True
4	Alistipes_onderdonkii_55464	700024545	ERR912037	8.661417322834646e-05	0.8805995924429247	NA	True	0.05891647855530474	0.02191924066924067	136500	162688	24864	ARFY01000021	21434	73933	True
5	Alistipes_onderdonkii_55464	700024545	ERR912037	8.661417322834646e-05	0.8805995924429247	NA	True	0.055	0.023972602739726026	167108	168602	1168	ARFY01000021	78395	79889	True
6	Alistipes_onderdonkii_55464	700024545	ERR912037	8.661417322834646e-05	0.8805995924429247	NA	True	0.030612244897959183	0.01470047776552738	217668	220748	2721	ARFY01000022	83400	86915	True
7	Alistipes_onderdonkii_55464	700024545	ERR912037	8.661417322834646e-05	0.8805995924429247	NA	True	0.053125	0.015957446808510637	223985	225749	1692	ARFY01000022	90608	92400	True
8	Alistipes_onderdonkii_55464	700024545	ERR912037	8.661417322834646e-05	0.8805995924429247	NA	True	0.02909090909090909	0.011741026501174102	251080	254248	2981	ARFY01000023	32573	35741	True
9	Alistipes_onderdonkii_55464	700024545	ERR912037	8.661417322834646e-05	0.8805995924429247	NA	True	0.008333333333333333	0.0029239766081871343	258751	262462	3420	ARFY01000023	40303	45010	True
10	Alistipes_onderdonkii_55464	700024545	ERR912037	8.661417322834646e-05	0.8805995924429247	NA	True	0.015270935960591134	0.007186147186147187	272945	285527	11550	ARFY01000023	60598	76998	False
11	Alistipes_onderdonkii_55464	700024545	ERR912037	8.661417322834646e-05	0.8805995924429247	NA	True	0.05806451612903226	0.02753303964757709	418651	420736	1816	ARFY01000024	247659	249834	True
12	Alistipes_onderdonkii_55464	700024545	ERR912037	8.661417322834646e-05	0.8805995924429247	NA	True	0.02	0.009186351706036745	474364	475126	762	ARFY01000026	140598	141360	True
13	Alistipes_onderdonkii_55464	700024545	ERR912037	8.661417322834646e-05	0.8805995924429247	NA	True	0.022413793103448276	0.012110202845897668	517734	521568	3303	ARFY01000026	236245	240422	True
15	Alistipes_onderdonkii_55464	700024545	ERR912037	8.661417322834646e-05	0.8805995924429247	NA	True	0.041176470588235294	0.011235955056179775	575468	576497	979	ARFY01000027	74388	75563	True
16	Alistipes_onderdonkii_55464	700024545	ERR912037	8.661417322834646e-05	0.8805995924429247	NA	True	0.041379310344827586	0.020428015564202335	668263	671498	3084	ARFY01000027	239582	243480	True
17	Alistipes_onderdonkii_55464	700024545	ERR912037	8.661417322834646e-05	0.8805995924429247	NA	True	0.07142857142857142	0.023686477174849268	704495	707324	2322	ARFY01000027	308685	311563	True
18	Alistipes_onderdonkii_55464	700024545	ERR912037	8.661417322834646e-05	0.8805995924429247	NA	True	0.03333333333333333	0.006134969325153374	747080	747620	489	ARFY01000028	62979	63519	False
19	Alistipes_onderdonkii_55464	700024545	ERR912037	8.661417322834646e-05	0.8805995924429247	NA	True	0.05	0.02456140350877193	773008	773713	570	ARFY01000028	101560	102277	True
20	Alistipes_onderdonkii_55464	700024545	ERR912037	8.661417322834646e-05	0.8805995924429247	NA	True	0.11333333333333333	0.04120603015075377	776939	778717	995	ARFY01000028	105803	109285	True
21	Alistipes_onderdonkii_55464	700024545	ERR912037	8.661417322834646e-05	0.8805995924429247	NA	True	0.07142857142857142	0.02359550561797753	785200	786095	890	ARFY01000028	123729	124734	True
22	Alistipes_onderdonkii_55464	700024545	ERR912037	8.661417322834646e-05	0.8805995924429247	NA	True	0.04	0.015113350125944584	792636	793431	794	ARFY01000028	134269	135109	True
23	Alistipes_onderdonkii_55464	700024545	ERR912037	8.661417322834646e-05	0.8805995924429247	NA	True	0.042105263157894736	0.014577259475218658	804480	805529	1029	ARFY01000028	171493	172959	True
24	Alistipes_onderdonkii_55464	700024545	ERR912037	8.661417322834646e-05	0.8805995924429247	NA	True	0.031967213114754096	0.013959981386691484	825962	834378	6447	ARFY01000028	200768	214838	False
25	Alistipes_onderdonkii_55464	700024545	ERR912037	8.661417322834646e-05	0.8805995924429247	NA	True	0.027835051546391754	0.009465381244522349	881526	887396	5705	ARFY01000028	266905	273363	False
26	Alistipes_onderdonkii_55464	700024545	ERR912037	8.661417322834646e-05	0.8805995924429247	NA	True	0.02631578947368421	0.01904761904761905	932719	933874	1155	ARFY01000028	331647	332905	True
27	Alistipes_onderdonkii_55464	700024545	ERR912037	8.661417322834646e-05	0.8805995924429247	NA	True	0.05806451612903226	0.023308698123934053	982769	986557	3518	ARFY01000029	78712	82769	True
28	Alistipes_onderdonkii_55464	700024545	ERR912037	8.661417322834646e-05	0.8805995924429247	NA	True	0.03428571428571429	0.013874066168623266	990793	992902	1874	ARFY01000029	90772	92885	True
29	Alistipes_onderdonkii_55464	700024545	ERR912037	8.661417322834646e-05	0.8805995924429247	NA	True	0.03166666666666667	0.010941549093003168	1039777	1043815	3473	ARFY01000029	162699	172274	True
30	Alistipes_onderdonkii_55464	700024545	ERR912037	8.661417322834646e-05	0.8805995924429247	NA	True	0.030882352941176472	0.012868101954961643	1069996	1074100	4041	ARFY01000029	234043	238192	False
31	Alistipes_onderdonkii_55464	700024545	ERR912037	8.661417322834646e-05	0.8805995924429247	NA	True	0.0163265306122449	0.006965552178318136	1098884	1108982	7896	ARFY01000029	267557	277673	False
32	Alistipes_onderdonkii_55464	700024545	ERR912037	8.661417322834646e-05	0.8805995924429247	NA	True	0.0625	0.029614325068870524	1143455	1144931	1452	ARFY01000029	323345	324821	True
33	Alistipes_onderdonkii_55464	700024545	ERR912037	8.661417322834646e-05	0.8805995924429247	NA	True	0.08	0.03146853146853147	1147142	1147829	572	ARFY01000029	327094	327808	True
34	Alistipes_onderdonkii_55464	700024545	ERR912037	8.661417322834646e-05	0.8805995924429247	NA	True	0.041463414634146344	0.01566696508504924	1153249	1155843	2234	ARFY01000029	334047	336746	True
35	Alistipes_onderdonkii_55464	700024545	ERR912037	8.661417322834646e-05	0.8805995924429247	NA	True	0.04133333333333333	0.01689744191504342	1183290	1187655	4261	ARFY01000029	418810	423938	True
36	Alistipes_onderdonkii_55464	700024545	ERR912037	8.661417322834646e-05	0.8805995924429247	NA	True	0.04	0.007326007326007326	1222116	1222542	273	ARFY01000030	60768	61194	True
37	Alistipes_onderdonkii_55464	700024545	ERR912037	8.661417322834646e-05	0.8805995924429247	NA	True	0.025	0.01116751269035533	1281814	1284772	2955	ARFY01000030	148341	152623	False
39	Alistipes_onderdonkii_55464	700024545	ERR912037	8.661417322834646e-05	0.8805995924429247	NA	True	0.03333333333333333	0.006521739130434782	1385757	1386684	920	ARFY01000030	297973	298935	True
40	Alistipes_onderdonkii_55464	700024545	ERR912037	8.661417322834646e-05	0.8805995924429247	NA	True	0.05	0.021621621621621623	1392712	1393452	740	ARFY01000030	306091	306831	True
41	Alistipes_onderdonkii_55464	700024545	ERR912037	8.661417322834646e-05	0.8805995924429247	NA	True	0.028125	0.007834217841799343	1415968	1420569	3957	ARFY01000030	333554	338622	True
43	Alistipes_onderdonkii_55464	700024545	ERR912037	8.661417322834646e-05	0.8805995924429247	NA	True	0.03723404255319149	0.013675845499907595	1443609	1449291	5411	ARFY01000030	366797	373084	False
44	Alistipes_onderdonkii_55464	700024545	ERR912037	8.661417322834646e-05	0.8805995924429247	NA	True	0.05	0.017543859649122806	1468629	1468914	285	ARFY01000030	413467	413752	True
45	Alistipes_onderdonkii_55464	700024545	ERR912037	8.661417322834646e-05	0.8805995924429247	NA	True	0.011538461538461539	0.0055755985569039025	1512198	1515696	3049	ARFY01000031	23525	29647	True
46	Alistipes_onderdonkii_55464	700024545	ERR912037	8.661417322834646e-05	0.8805995924429247	NA	True	0.0503448275862069	0.01930984439248569	1540716	1568099	24806	ARFY01000032	50152	116808	True
47	Alistipes_onderdonkii_55464	700024545	ERR912037	8.661417322834646e-05	0.8805995924429247	NA	True	0.025490196078431372	0.013082583810302535	1568837	1584162	14676	ARFY01000032	117556	134157	True
48	Alistipes_onderdonkii_55464	700024545	ERR912037	8.661417322834646e-05	0.8805995924429247	NA	True	0.051515151515151514	0.02043359082980314	1586394	1590610	4013	ARFY01000032	141286	146183	True
49	Alistipes_onderdonkii_55464	700024545	ERR912037	8.661417322834646e-05	0.8805995924429247	NA	True	0.035	0.016919988528821338	1606987	1610712	3487	ARFY01000032	166862	171262	True
50	Alistipes_onderdonkii_55464	700024545	ERR912037	8.661417322834646e-05	0.8805995924429247	NA	True	0.047058823529411764	0.015384615384615385	1620513	1621488	975	ARFY01000032	185313	186313	True
51	Alistipes_onderdonkii_55464	700024545	ERR912037	8.661417322834646e-05	0.8805995924429247	NA	True	0.04285714285714286	0.017884914463452566	1659193	1660576	1286	ARFY01000032	231106	232540	True
52	Alistipes_onderdonkii_55464	700024545	ERR912037	8.661417322834646e-05	0.8805995924429247	NA	True	0.016666666666666666	0.006963788300835654	1693295	1694822	1436	ARFY01000032	273311	274929	False
53	Alistipes_onderdonkii_55464	700024545	ERR912037	8.661417322834646e-05	0.8805995924429247	NA	True	0.025	0.008103727714748784	1728060	1728684	617	ARFY01000032	314497	315121	True
54	Alistipes_onderdonkii_55464	700024545	ERR912037	8.661417322834646e-05	0.8805995924429247	NA	True	0.03461538461538462	0.01	1750884	1752315	1400	ARFY01000032	365684	367133	True
55	Alistipes_onderdonkii_55464	700024545	ERR912037	8.661417322834646e-05	0.8805995924429247	NA	True	0.029508196721311476	0.014073287307488051	1792947	1796805	3766	ARFY01000032	419448	423324	False
56	Alistipes_onderdonkii_55464	700024545	ERR912037	8.661417322834646e-05	0.8805995924429247	NA	True	0.06666666666666667	0.016891891891891893	1819688	1820216	296	ARFY01000032	457336	457864	True
57	Alistipes_onderdonkii_55464	700024545	ERR912037	8.661417322834646e-05	0.8805995924429247	NA	True	0.04285714285714286	0.02119205298013245	1831723	1832479	755	ARFY01000032	471379	472137	True
58	Alistipes_onderdonkii_55464	700024545	ERR912037	8.661417322834646e-05	0.8805995924429247	NA	True	0.01764705882352941	0.005186232909005186	1840238	1842467	2121	ARFY01000032	481439	483979	True
0	Alistipes_onderdonkii_55464	700024545	ERR912076	5.185185185185185e-05	0.933447475974815	NA	True	0.03207547169811321	0.012169680111265646	1403	4695	2876	ARFY01000016	25587	28879	True
1	Alistipes_onderdonkii_55464	700024545	ERR912076	5.185185185185185e-05	0.933447475974815	NA	True	0.0380952380952381	0.011986301369863013	20830	22200	1168	ARFY01000017	12632	15011	True
2	Alistipes_onderdonkii_55464	700024545	ERR912076	5.185185185185185e-05	0.933447475974815	NA	True	0.05704697986577181	0.021139119336311425	136500	162742	25072	ARFY01000021	21434	73987	True
3	Alistipes_onderdonkii_55464	700024545	ERR912076	5.185185185185185e-05	0.933447475974815	NA	True	0.05	0.02386117136659436	167156	168839	1383	ARFY01000021	78443	80126	True
4	Alistipes_onderdonkii_55464	700024545	ERR912076	5.185185185185185e-05	0.933447475974815	NA	True	0.054838709677419356	0.016483516483516484	223985	225704	1638	ARFY01000022	90608	92355	True
5	Alistipes_onderdonkii_55464	700024545	ERR912076	5.185185185185185e-05	0.933447475974815	NA	True	0.025	0.012690355329949238	235595	237544	1182	ARFY01000023	10316	13329	True
6	Alistipes_onderdonkii_55464	700024545	ERR912076	5.185185185185185e-05	0.933447475974815	NA	True	0.03	0.012522361359570662	283532	284096	559	ARFY01000023	74994	75567	True
7	Alistipes_onderdonkii_55464	700024545	ERR912076	5.185185185185185e-05	0.933447475974815	NA	True	0.05806451612903226	0.02748763056624519	418645	420712	1819	ARFY01000024	247653	249810	True
9	Alistipes_onderdonkii_55464	700024545	ERR912076	5.185185185185185e-05	0.933447475974815	NA	True	0.04	0.015	792639	793440	800	ARFY01000028	134272	135118	True
10	Alistipes_onderdonkii_55464	700024545	ERR912076	5.185185185185185e-05	0.933447475974815	NA	True	0.01951219512195122	0.010513036164844407	861326	863890	2378	ARFY01000028	245245	248436	True
11	Alistipes_onderdonkii_55464	700024545	ERR912076	5.185185185185185e-05	0.933447475974815	NA	True	0.023076923076923078	0.009240052800301716	881931	887402	5303	ARFY01000028	267310	273369	False
12	Alistipes_onderdonkii_55464	700024545	ERR912076	5.185185185185185e-05	0.933447475974815	NA	True	0.03428571428571429	0.014008620689655173	990826	992917	1856	ARFY01000029	90805	92900	True
13	Alistipes_onderdonkii_55464	700024545	ERR912076	5.185185185185185e-05	0.933447475974815	NA	True	0.03333333333333333	0.007360672975814932	1039828	1040779	951	ARFY01000029	162750	163701	True
14	Alistipes_onderdonkii_55464	700024545	ERR912076	5.185185185185185e-05	0.933447475974815	NA	True	0.015384615384615385	0.005248284214775939	1142060	1144553	2477	ARFY01000029	321931	324443	True
15	Alistipes_onderdonkii_55464	700024545	ERR912076	5.185185185185185e-05	0.933447475974815	NA	True	0.02857142857142857	0.011997000749812546	1183296	1187400	4001	ARFY01000029	418816	422974	False
16	Alistipes_onderdonkii_55464	700024545	ERR912076	5.185185185185185e-05	0.933447475974815	NA	True	0.031914893617021274	0.012017479970866714	1281334	1284283	2746	ARFY01000030	147848	152134	False
17	Alistipes_onderdonkii_55464	700024545	ERR912076	5.185185185185185e-05	0.933447475974815	NA	True	0.05137614678899083	0.019555091551557983	1540683	1568114	24904	ARFY01000032	50119	116823	True
18	Alistipes_onderdonkii_55464	700024545	ERR912076	5.185185185185185e-05	0.933447475974815	NA	True	0.02578125	0.013309911492466726	1568843	1584279	14801	ARFY01000032	117562	134274	True
19	Alistipes_onderdonkii_55464	700024545	ERR912076	5.185185185185185e-05	0.933447475974815	NA	True	0.05303030303030303	0.020989505247376312	1586391	1590580	4002	ARFY01000032	141283	146153	True
20	Alistipes_onderdonkii_55464	700024545	ERR912076	5.185185185185185e-05	0.933447475974815	NA	True	0.04285714285714286	0.017926734216679657	1659190	1660570	1283	ARFY01000032	231103	232534	True
21	Alistipes_onderdonkii_55464	700024545	ERR912076	5.185185185185185e-05	0.933447475974815	NA	True	0.075	0.02702702702702703	1717582	1719274	925	ARFY01000032	301891	303613	True
22	Alistipes_onderdonkii_55464	700024545	ERR912076	5.185185185185185e-05	0.933447475974815	NA	True	0.03333333333333333	0.010231923601637109	1750833	1752330	1466	ARFY01000032	365633	367148	True
23	Alistipes_onderdonkii_55464	700024545	ERR912076	5.185185185185185e-05	0.933447475974815	NA	True	0.06428571428571428	0.024390243902439025	1769070	1770342	902	ARFY01000032	386456	387728	True
24	Alistipes_onderdonkii_55464	700024545	ERR912076	5.185185185185185e-05	0.933447475974815	NA	True	0.03278688524590164	0.015678979537602975	1792980	1796835	3763	ARFY01000032	419481	423354	False
25	Alistipes_onderdonkii_55464	700024545	ERR912076	5.185185185185185e-05	0.933447475974815	NA	True	0.06666666666666667	0.017421602787456445	1819727	1820246	287	ARFY01000032	457375	457894	True
26	Alistipes_onderdonkii_55464	700024545	ERR912076	5.185185185185185e-05	0.933447475974815	NA	True	0.017142857142857144	0.005059797608095676	1840196	1842476	2174	ARFY01000032	481397	483988	True
0	Alistipes_onderdonkii_55464	700024545	ERR912078	4.9180327868852456e-05	0.852987012987013	NA	True	0.02199874292897549	0.008698637976422114	1400	11496	8737	ARFY01000016	25584	72433	False
1	Alistipes_onderdonkii_55464	700024545	ERR912078	4.9180327868852456e-05	0.852987012987013	NA	True	0.052	0.023004059539918808	74483	76054	1478	ARFY01000019	757	2343	True
2	Alistipes_onderdonkii_55464	700024545	ERR912078	4.9180327868852456e-05	0.852987012987013	NA	True	0.06111111111111111	0.028810408921933085	81153	83486	2152	ARFY01000019	58945	63104	True
3	Alistipes_onderdonkii_55464	700024545	ERR912078	4.9180327868852456e-05	0.852987012987013	NA	True	0.01904761904761905	0.0030864197530864196	116329	117661	1296	ARFY01000020	76162	78654	True
4	Alistipes_onderdonkii_55464	700024545	ERR912078	4.9180327868852456e-05	0.852987012987013	NA	True	0.025210084033613446	0.013633265167007498	132030	136325	2934	ARFY01000020	97248	101547	True
5	Alistipes_onderdonkii_55464	700024545	ERR912078	4.9180327868852456e-05	0.852987012987013	NA	True	0.027412280701754384	0.009847211910437264	136500	162718	25591	ARFY01000021	21434	73963	True
6	Alistipes_onderdonkii_55464	700024545	ERR912078	4.9180327868852456e-05	0.852987012987013	NA	True	0.05652173913043478	0.024963289280469897	166982	168605	1362	ARFY01000021	78269	79892	True
7	Alistipes_onderdonkii_55464	700024545	ERR912078	4.9180327868852456e-05	0.852987012987013	NA	True	0.06	0.009523809523809525	196008	196323	315	ARFY01000021	108733	109048	True
8	Alistipes_onderdonkii_55464	700024545	ERR912078	4.9180327868852456e-05	0.852987012987013	NA	True	0.06	0.016697588126159554	212754	213930	1078	ARFY01000022	78156	79333	False
9	Alistipes_onderdonkii_55464	700024545	ERR912078	4.9180327868852456e-05	0.852987012987013	NA	True	0.054838709677419356	0.015834348355663823	223985	225701	1642	ARFY01000022	90608	92352	True
10	Alistipes_onderdonkii_55464	700024545	ERR912078	4.9180327868852456e-05	0.852987012987013	NA	True	0.04	0.011771630370806356	258811	262462	3398	ARFY01000023	40363	45010	True
11	Alistipes_onderdonkii_55464	700024545	ERR912078	4.9180327868852456e-05	0.852987012987013	NA	True	0.03	0.012455516014234875	283547	284114	562	ARFY01000023	75009	75585	True
12	Alistipes_onderdonkii_55464	700024545	ERR912078	4.9180327868852456e-05	0.852987012987013	NA	True	0.04776119402985075	0.01783023606228026	300446	304632	3982	ARFY01000023	105206	112907	True
13	Alistipes_onderdonkii_55464	700024545	ERR912078	4.9180327868852456e-05	0.852987012987013	NA	True	0.027972027972027972	0.012405609492988134	313426	315282	1854	ARFY01000023	122478	124350	True
14	Alistipes_onderdonkii_55464	700024545	ERR912078	4.9180327868852456e-05	0.852987012987013	NA	True	0.03333333333333333	0.011876484560570071	324830	328386	2947	ARFY01000024	13521	17433	True
15	Alistipes_onderdonkii_55464	700024545	ERR912078	4.9180327868852456e-05	0.852987012987013	NA	True	0.046	0.021400778210116732	417972	421405	3084	ARFY01000024	246827	250503	False
16	Alistipes_onderdonkii_55464	700024545	ERR912078	4.9180327868852456e-05	0.852987012987013	NA	True	0.05714285714285714	0.020610057708161583	429938	431153	1213	ARFY01000024	261028	262243	True
17	Alistipes_onderdonkii_55464	700024545	ERR912078	4.9180327868852456e-05	0.852987012987013	NA	True	0.05555555555555555	0.024230517354289455	474244	479367	4581	ARFY01000026	140478	145716	True
18	Alistipes_onderdonkii_55464	700024545	ERR912078	4.9180327868852456e-05	0.852987012987013	NA	True	0.04655172413793104	0.017451432334540665	526724	530081	3037	ARFY01000026	248037	251770	True
19	Alistipes_onderdonkii_55464	700024545	ERR912078	4.9180327868852456e-05	0.852987012987013	NA	True	0.05	0.017077798861480076	551522	552074	527	ARFY01000026	278674	279226	True
20	Alistipes_onderdonkii_55464	700024545	ERR912078	4.9180327868852456e-05	0.852987012987013	NA	True	0.07575757575757576	0.030881527231892195	558847	560781	1781	ARFY01000027	28053	34282	True
22	Alistipes_onderdonkii_55464	700024545	ERR912078	4.9180327868852456e-05	0.852987012987013	NA	True	0.03125	0.011655011655011656	635174	636073	858	ARFY01000027	191824	193672	True
23	Alistipes_onderdonkii_55464	700024545	ERR912078	4.9180327868852456e-05	0.852987012987013	NA	True	0.04375	0.012658227848101266	712088	714179	1817	ARFY01000028	6027	8165	True
24	Alistipes_onderdonkii_55464	700024545	ERR912078	4.9180327868852456e-05	0.852987012987013	NA	True	0.030434782608695653	0.0064516129032258064	721502	722897	1395	ARFY01000028	31739	33138	True
25	Alistipes_onderdonkii_55464	700024545	ERR912078	4.9180327868852456e-05	0.852987012987013	NA	True	0.019178082191780823	0.007227792026113313	739491	744379	4289	ARFY01000028	54724	60130	False
26	Alistipes_onderdonkii_55464	700024545	ERR912078	4.9180327868852456e-05	0.852987012987013	NA	True	0.0625	0.028871391076115485	757507	757888	381	ARFY01000028	75048	75429	True
27	Alistipes_onderdonkii_55464	700024545	ERR912078	4.9180327868852456e-05	0.852987012987013	NA	True	0.07857142857142857	0.03413173652694611	763497	765588	1670	ARFY01000028	84643	87023	True
28	Alistipes_onderdonkii_55464	700024545	ERR912078	4.9180327868852456e-05	0.852987012987013	NA	True	0.026984126984126985	0.008410672853828306	792228	795792	3448	ARFY01000028	133861	137852	False
29	Alistipes_onderdonkii_55464	700024545	ERR912078	4.9180327868852456e-05	0.852987012987013	NA	True	0.057692307692307696	0.020127474002012747	822548	826316	2981	ARFY01000028	195636	201122	True
30	Alistipes_onderdonkii_55464	700024545	ERR912078	4.9180327868852456e-05	0.852987012987013	NA	True	0.05714285714285714	0.022336769759450172	843768	844350	582	ARFY01000028	225127	225709	True
31	Alistipes_onderdonkii_55464	700024545	ERR912078	4.9180327868852456e-05	0.852987012987013	NA	True	0.02564102564102564	0.01218961625282167	850344	852665	2215	ARFY01000028	232044	236189	True
32	Alistipes_onderdonkii_55464	700024545	ERR912078	4.9180327868852456e-05	0.852987012987013	NA	True	0.0375	0.015262860373092142	883674	887402	3538	ARFY01000028	269065	273369	True
33	Alistipes_onderdonkii_55464	700024545	ERR912078	4.9180327868852456e-05	0.852987012987013	NA	True	0.03	0.011363636363636364	911634	912684	528	ARFY01000028	301602	302822	True
34	Alistipes_onderdonkii_55464	700024545	ERR912078	4.9180327868852456e-05	0.852987012987013	NA	True	0.03125	0.007049345417925478	1039786	1040791	993	ARFY01000029	162708	163713	True
35	Alistipes_onderdonkii_55464	700024545	ERR912078	4.9180327868852456e-05	0.852987012987013	NA	True	0.05263157894736842	0.01818181818181818	1051011	1052292	990	ARFY01000029	207099	208380	True
36	Alistipes_onderdonkii_55464	700024545	ERR912078	4.9180327868852456e-05	0.852987012987013	NA	True	0.02528735632183908	0.010740314537782892	1069342	1074646	5214	ARFY01000029	233389	238738	False
37	Alistipes_onderdonkii_55464	700024545	ERR912078	4.9180327868852456e-05	0.852987012987013	NA	True	0.06	0.03529411764705882	1098878	1099133	255	ARFY01000029	267551	267806	True
38	Alistipes_onderdonkii_55464	700024545	ERR912078	4.9180327868852456e-05	0.852987012987013	NA	True	0.032692307692307694	0.01893740136770121	1136230	1142609	5703	ARFY01000029	315533	322480	True
39	Alistipes_onderdonkii_55464	700024545	ERR912078	4.9180327868852456e-05	0.852987012987013	NA	True	0.03722222222222222	0.014617368873602751	1176678	1187643	10467	ARFY01000029	393547	423926	True
40	Alistipes_onderdonkii_55464	700024545	ERR912078	4.9180327868852456e-05	0.852987012987013	NA	True	0.04	0.007168458781362007	1222104	1222413	279	ARFY01000030	60756	61065	True
41	Alistipes_onderdonkii_55464	700024545	ERR912078	4.9180327868852456e-05	0.852987012987013	NA	True	0.016666666666666666	0.006533961404041939	1260674	1268244	6581	ARFY01000030	105773	115321	True
42	Alistipes_onderdonkii_55464	700024545	ERR912078	4.9180327868852456e-05	0.852987012987013	NA	True	0.04782608695652174	0.019921067468520955	1279876	1285861	5321	ARFY01000030	146387	159702	False
43	Alistipes_onderdonkii_55464	700024545	ERR912078	4.9180327868852456e-05	0.852987012987013	NA	True	0.029508196721311476	0.015059368664929048	1342537	1346662	3453	ARFY01000030	241155	245348	True
45	Alistipes_onderdonkii_55464	700024545	ERR912078	4.9180327868852456e-05	0.852987012987013	NA	True	0.04680851063829787	0.019522776572668113	1371367	1374295	2766	ARFY01000030	275600	278887	True
46	Alistipes_onderdonkii_55464	700024545	ERR912078	4.9180327868852456e-05	0.852987012987013	NA	True	0.028169014084507043	0.012286860581745235	1399715	1404179	3988	ARFY01000030	313744	319182	True
47	Alistipes_onderdonkii_55464	700024545	ERR912078	4.9180327868852456e-05	0.852987012987013	NA	True	0.05789473684210526	0.02070750647109577	1433233	1435867	2318	ARFY01000030	354947	358259	False
48	Alistipes_onderdonkii_55464	700024545	ERR912078	4.9180327868852456e-05	0.852987012987013	NA	True	0.03611111111111111	0.014744351961950059	1442013	1446487	4205	ARFY01000030	365193	369999	True
49	Alistipes_onderdonkii_55464	700024545	ERR912078	4.9180327868852456e-05	0.852987012987013	NA	True	0.05952380952380952	0.02746294681778553	1458708	1462169	2294	ARFY01000030	386282	390254	True
50	Alistipes_onderdonkii_55464	700024545	ERR912078	4.9180327868852456e-05	0.852987012987013	NA	True	0.025	0.01195219123505976	1467984	1470612	2510	ARFY01000030	412802	415478	True
51	Alistipes_onderdonkii_55464	700024545	ERR912078	4.9180327868852456e-05	0.852987012987013	NA	True	0.06976744186046512	0.02573238321456849	1494019	1496809	2526	ARFY01000030	443307	446274	True
52	Alistipes_onderdonkii_55464	700024545	ERR912078	4.9180327868852456e-05	0.852987012987013	NA	True	0.07777777777777778	0.025	1501642	1502238	560	ARFY01000030	454762	455801	True
53	Alistipes_onderdonkii_55464	700024545	ERR912078	4.9180327868852456e-05	0.852987012987013	NA	True	0.03777777777777778	0.012248123271434215	1536281	1539089	2531	ARFY01000032	40951	48308	False
54	Alistipes_onderdonkii_55464	700024545	ERR912078	4.9180327868852456e-05	0.852987012987013	NA	True	0.0555	0.022350332594235033	1540713	1553661	11275	ARFY01000032	50149	100275	True
55	Alistipes_onderdonkii_55464	700024545	ERR912078	4.9180327868852456e-05	0.852987012987013	NA	True	0.05242718446601942	0.019256530475552577	1555148	1568108	11944	ARFY01000032	102720	116817	True
56	Alistipes_onderdonkii_55464	700024545	ERR912078	4.9180327868852456e-05	0.852987012987013	NA	True	0.02588235294117647	0.01328156926849203	1568840	1584162	14682	ARFY01000032	117559	134157	True
57	Alistipes_onderdonkii_55464	700024545	ERR912078	4.9180327868852456e-05	0.852987012987013	NA	True	0.05303030303030303	0.020869565217391306	1586394	1590634	4025	ARFY01000032	141286	146207	True
58	Alistipes_onderdonkii_55464	700024545	ERR912078	4.9180327868852456e-05	0.852987012987013	NA	True	0.04	0.02030456852791878	1616278	1617460	1182	ARFY01000032	178258	179440	True
59	Alistipes_onderdonkii_55464	700024545	ERR912078	4.9180327868852456e-05	0.852987012987013	NA	True	0.04888888888888889	0.019568690095846646	1626794	1629461	2504	ARFY01000032	194175	197954	True
60	Alistipes_onderdonkii_55464	700024545	ERR912078	4.9180327868852456e-05	0.852987012987013	NA	True	0.11060606060606061	0.03922622246104245	1653052	1657723	3722	ARFY01000032	223265	227968	True
61	Alistipes_onderdonkii_55464	700024545	ERR912078	4.9180327868852456e-05	0.852987012987013	NA	True	0.045	0.017770597738287562	1659208	1660543	1238	ARFY01000032	231121	232507	True
62	Alistipes_onderdonkii_55464	700024545	ERR912078	4.9180327868852456e-05	0.852987012987013	NA	True	0.04047619047619048	0.019457669219623268	1674585	1679516	4831	ARFY01000032	250288	255399	True
63	Alistipes_onderdonkii_55464	700024545	ERR912078	4.9180327868852456e-05	0.852987012987013	NA	True	0.08275862068965517	0.023331173039533377	1712124	1713667	1543	ARFY01000032	295115	297651	True
64	Alistipes_onderdonkii_55464	700024545	ERR912078	4.9180327868852456e-05	0.852987012987013	NA	True	0.06444444444444444	0.028169014084507043	1742320	1744989	2414	ARFY01000032	335480	340035	True
65	Alistipes_onderdonkii_55464	700024545	ERR912078	4.9180327868852456e-05	0.852987012987013	NA	True	0.01756756756756757	0.009306882194464855	1749471	1753602	4083	ARFY01000032	364271	368420	True
66	Alistipes_onderdonkii_55464	700024545	ERR912078	4.9180327868852456e-05	0.852987012987013	NA	True	0.026	0.012301715765619942	1793667	1796805	3089	ARFY01000032	420168	423324	True
67	Alistipes_onderdonkii_55464	700024545	ERR912078	4.9180327868852456e-05	0.852987012987013	NA	True	0.06666666666666667	0.016556291390728478	1819697	1820231	302	ARFY01000032	457345	457879	True
68	Alistipes_onderdonkii_55464	700024545	ERR912078	4.9180327868852456e-05	0.852987012987013	NA	True	0.017142857142857144	0.004623208506703652	1840106	1842440	2163	ARFY01000032	481307	483952	True
69	Alistipes_onderdonkii_55464	700024545	ERR912078	4.9180327868852456e-05	0.852987012987013	NA	True	0.03428571428571429	0.013813517513566848	1850078	1852301	2027	ARFY01000032	496264	498487	True
70	Alistipes_onderdonkii_55464	700024545	ERR912078	4.9180327868852456e-05	0.852987012987013	NA	True	0.03166666666666667	0.014682911590128085	1857022	1865649	6402	ARFY01000032	503772	515989	True
71	Alistipes_onderdonkii_55464	700024545	ERR912078	4.9180327868852456e-05	0.852987012987013	NA	True	0.030434782608695653	0.013294557540506855	1886138	1889258	2407	ARFY01000032	577677	580937	True
72	Alistipes_onderdonkii_55464	700024545	ERR912078	4.9180327868852456e-05	0.852987012987013	NA	True	0.1	0.03914590747330961	1903940	1905293	562	ARFY01000032	599675	601758	True
0	Alistipes_onderdonkii_55464	700024545	ERR912126	4.135338345864662e-05	0.9326791259827099	NA	True	0.030882352941176472	0.010854816824966078	1400	5529	3685	ARFY01000016	25584	29865	True
1	Alistipes_onderdonkii_55464	700024545	ERR912126	4.135338345864662e-05	0.9326791259827099	NA	True	0.06521739130434782	0.017518248175182483	19260	20872	1370	ARFY01000017	10523	12674	True
2	Alistipes_onderdonkii_55464	700024545	ERR912126	4.135338345864662e-05	0.9326791259827099	NA	True	0.06428571428571428	0.02461139896373057	39853	41529	772	ARFY01000018	10993	15043	True
3	Alistipes_onderdonkii_55464	700024545	ERR912126	4.135338345864662e-05	0.9326791259827099	NA	True	0.05550561797752809	0.020764019721810238	136500	162739	24947	ARFY01000021	21434	73984	True
4	Alistipes_onderdonkii_55464	700024545	ERR912126	4.135338345864662e-05	0.9326791259827099	NA	True	0.055	0.024534686971235193	167096	168602	1182	ARFY01000021	78383	79889	True
5	Alistipes_onderdonkii_55464	700024545	ERR912126	4.135338345864662e-05	0.9326791259827099	NA	True	0.06111111111111111	0.02261553588987217	219516	220700	1017	ARFY01000022	85276	86867	True
6	Alistipes_onderdonkii_55464	700024545	ERR912126	4.135338345864662e-05	0.9326791259827099	NA	True	0.03857142857142857	0.013735589894530291	294772	299642	4077	ARFY01000023	88145	101543	True
7	Alistipes_onderdonkii_55464	700024545	ERR912126	4.135338345864662e-05	0.9326791259827099	NA	True	0.05806451612903226	0.027824151363383415	418651	420712	1797	ARFY01000024	247659	249810	True
8	Alistipes_onderdonkii_55464	700024545	ERR912126	4.135338345864662e-05	0.9326791259827099	NA	True	0.03604651162790698	0.01583756345177665	646438	651485	4925	ARFY01000027	205672	210939	True
9	Alistipes_onderdonkii_55464	700024545	ERR912126	4.135338345864662e-05	0.9326791259827099	NA	True	0.059375	0.01954215522054718	717250	719944	1791	ARFY01000028	14828	17701	True
10	Alistipes_onderdonkii_55464	700024545	ERR912126	4.135338345864662e-05	0.9326791259827099	NA	True	0.044642857142857144	0.0200387847446671	792618	795828	3094	ARFY01000028	134251	137888	False
11	Alistipes_onderdonkii_55464	700024545	ERR912126	4.135338345864662e-05	0.9326791259827099	NA	True	0.03571428571428571	0.011807447774750226	941349	943788	2202	ARFY01000028	341188	346375	True
12	Alistipes_onderdonkii_55464	700024545	ERR912126	4.135338345864662e-05	0.9326791259827099	NA	True	0.05555555555555555	0.01937984496124031	1281838	1282354	516	ARFY01000030	148365	148881	True
13	Alistipes_onderdonkii_55464	700024545	ERR912126	4.135338345864662e-05	0.9326791259827099	NA	True	0.06415094339622641	0.027208804646896973	1323058	1327620	3271	ARFY01000030	217992	222715	True
14	Alistipes_onderdonkii_55464	700024545	ERR912126	4.135338345864662e-05	0.9326791259827099	NA	True	0.015	0.0032733224222585926	1338257	1340132	1222	ARFY01000030	235856	237830	True
15	Alistipes_onderdonkii_55464	700024545	ERR912126	4.135338345864662e-05	0.9326791259827099	NA	True	0.07727272727272727	0.020938628158844765	1350409	1352230	1385	ARFY01000030	249491	251323	True
16	Alistipes_onderdonkii_55464	700024545	ERR912126	4.135338345864662e-05	0.9326791259827099	NA	True	0.036	0.008984105044920525	1430212	1431861	1447	ARFY01000030	349169	351804	True
17	Alistipes_onderdonkii_55464	700024545	ERR912126	4.135338345864662e-05	0.9326791259827099	NA	True	0.035416666666666666	0.017266187050359712	1440909	1444008	2780	ARFY01000030	364086	367196	False
18	Alistipes_onderdonkii_55464	700024545	ERR912126	4.135338345864662e-05	0.9326791259827099	NA	True	0.03333333333333333	0.012558869701726845	1511898	1512537	637	ARFY01000031	23225	23864	True
19	Alistipes_onderdonkii_55464	700024545	ERR912126	4.135338345864662e-05	0.9326791259827099	NA	True	0.016025641025641024	0.004548408057179987	1520952	1523028	1539	ARFY01000031	35764	37929	True
20	Alistipes_onderdonkii_55464	700024545	ERR912126	4.135338345864662e-05	0.9326791259827099	NA	True	0.05889570552147239	0.024183927990456565	1540644	1550955	9221	ARFY01000032	50068	97054	False
21	Alistipes_onderdonkii_55464	700024545	ERR912126	4.135338345864662e-05	0.9326791259827099	NA	True	0.03364485981308411	0.014171546898760799	1551458	1584264	30907	ARFY01000032	97864	134259	False
22	Alistipes_onderdonkii_55464	700024545	ERR912126	4.135338345864662e-05	0.9326791259827099	NA	True	0.05303030303030303	0.021123260437375745	1586385	1590598	4024	ARFY01000032	141277	146171	True
23	Alistipes_onderdonkii_55464	700024545	ERR912126	4.135338345864662e-05	0.9326791259827099	NA	True	0.03333333333333333	0.011557177615571776	1720447	1722334	1644	ARFY01000032	305478	307735	True
24	Alistipes_onderdonkii_55464	700024545	ERR912126	4.135338345864662e-05	0.9326791259827099	NA	True	0.075	0.020179372197309416	1751934	1752390	446	ARFY01000032	366752	367208	True
0	Alistipes_onderdonkii_55464	700024545	ERR912188	5.555555555555556e-05	0.8087623257982628	NA	True	0.023884349465744813	0.009259259259259259	1400	11496	8748	ARFY01000016	25584	72433	False
1	Alistipes_onderdonkii_55464	700024545	ERR912188	5.555555555555556e-05	0.8087623257982628	NA	True	0.06666666666666667	0.02286902286902287	40198	41529	481	ARFY01000018	13641	15043	True
2	Alistipes_onderdonkii_55464	700024545	ERR912188	5.555555555555556e-05	0.8087623257982628	NA	True	0.021666666666666667	0.009455587392550143	56596	60162	3490	ARFY01000018	62829	66431	True
3	Alistipes_onderdonkii_55464	700024545	ERR912188	5.555555555555556e-05	0.8087623257982628	NA	True	0.020833333333333332	0.009560906515580737	74483	78023	2824	ARFY01000019	757	4593	False
4	Alistipes_onderdonkii_55464	700024545	ERR912188	5.555555555555556e-05	0.8087623257982628	NA	True	0.06111111111111111	0.028992176714219973	81129	83486	2173	ARFY01000019	58921	63104	True
5	Alistipes_onderdonkii_55464	700024545	ERR912188	5.555555555555556e-05	0.8087623257982628	NA	True	0.03777777777777778	0.015919564306661083	106006	108979	2387	ARFY01000020	38134	41257	True
6	Alistipes_onderdonkii_55464	700024545	ERR912188	5.555555555555556e-05	0.8087623257982628	NA	True	0.01904761904761905	0.003115264797507788	116368	117688	1284	ARFY01000020	76201	78681	True
7	Alistipes_onderdonkii_55464	700024545	ERR912188	5.555555555555556e-05	0.8087623257982628	NA	True	0.03333333333333333	0.012792511700468018	127294	130728	3205	ARFY01000020	92319	95946	True
8	Alistipes_onderdonkii_55464	700024545	ERR912188	5.555555555555556e-05	0.8087623257982628	NA	True	0.02293144208037825	0.010227272727272727	136500	160576	23760	ARFY01000021	21434	71619	False
9	Alistipes_onderdonkii_55464	700024545	ERR912188	5.555555555555556e-05	0.8087623257982628	NA	True	0.05239259517988124	0.02296091104955371	160639	196323	16245	ARFY01000021	71682	109048	False
10	Alistipes_onderdonkii_55464	700024545	ERR912188	5.555555555555556e-05	0.8087623257982628	NA	True	0.05	0.012670565302144249	204062	205260	1026	ARFY01000022	62109	63643	True
11	Alistipes_onderdonkii_55464	700024545	ERR912188	5.555555555555556e-05	0.8087623257982628	NA	True	0.03518518518518519	0.00942782834850455	222019	225704	3076	ARFY01000022	88290	92355	False
12	Alistipes_onderdonkii_55464	700024545	ERR912188	5.555555555555556e-05	0.8087623257982628	NA	True	0.03636363636363636	0.013876843018213356	245769	246927	1153	ARFY01000023	22407	23577	True
13	Alistipes_onderdonkii_55464	700024545	ERR912188	5.555555555555556e-05	0.8087623257982628	NA	True	0.06666666666666667	0.01875316776482514	258751	260830	1973	ARFY01000023	40303	43378	True
14	Alistipes_onderdonkii_55464	700024545	ERR912188	5.555555555555556e-05	0.8087623257982628	NA	True	0.022950819672131147	0.007527504342790967	262558	266170	3454	ARFY01000023	45202	48846	True
15	Alistipes_onderdonkii_55464	700024545	ERR912188	5.555555555555556e-05	0.8087623257982628	NA	True	0.02631578947368421	0.013094083414161009	283568	288053	4124	ARFY01000023	75030	81252	False
16	Alistipes_onderdonkii_55464	700024545	ERR912188	5.555555555555556e-05	0.8087623257982628	NA	True	0.0203125	0.006922257720979766	295082	299642	3756	ARFY01000023	90267	101543	False
17	Alistipes_onderdonkii_55464	700024545	ERR912188	5.555555555555556e-05	0.8087623257982628	NA	True	0.05675675675675676	0.019929140832595216	367319	369577	2258	ARFY01000024	161532	165186	True
18	Alistipes_onderdonkii_55464	700024545	ERR912188	5.555555555555556e-05	0.8087623257982628	NA	True	0.031818181818181815	0.008906882591093117	376335	377793	1235	ARFY01000024	172376	175299	False
19	Alistipes_onderdonkii_55464	700024545	ERR912188	5.555555555555556e-05	0.8087623257982628	NA	True	0.05806451612903226	0.02722222222222222	418696	420832	1800	ARFY01000024	247704	249930	True
20	Alistipes_onderdonkii_55464	700024545	ERR912188	5.555555555555556e-05	0.8087623257982628	NA	True	0.030612244897959183	0.010652964030580274	425484	433578	7979	ARFY01000024	254811	266004	False
21	Alistipes_onderdonkii_55464	700024545	ERR912188	5.555555555555556e-05	0.8087623257982628	NA	True	0.05471698113207547	0.019062027231467472	443942	447503	3305	ARFY01000024	278904	282572	True
22	Alistipes_onderdonkii_55464	700024545	ERR912188	5.555555555555556e-05	0.8087623257982628	NA	True	0.05806451612903226	0.02481442205726405	474229	479409	4715	ARFY01000026	140463	145758	True
23	Alistipes_onderdonkii_55464	700024545	ERR912188	5.555555555555556e-05	0.8087623257982628	NA	True	0.0467741935483871	0.01734283059770827	526703	530249	3229	ARFY01000026	248016	251938	True
24	Alistipes_onderdonkii_55464	700024545	ERR912188	5.555555555555556e-05	0.8087623257982628	NA	True	0.028268551236749116	0.012923076923076923	554462	556171	1625	ARFY01000026	283329	285063	True
25	Alistipes_onderdonkii_55464	700024545	ERR912188	5.555555555555556e-05	0.8087623257982628	NA	True	0.046153846153846156	0.01278409090909091	557761	558976	704	ARFY01000027	26967	28182	True
26	Alistipes_onderdonkii_55464	700024545	ERR912188	5.555555555555556e-05	0.8087623257982628	NA	True	0.1	0.02857142857142857	577415	577730	315	ARFY01000027	76481	76796	True
27	Alistipes_onderdonkii_55464	700024545	ERR912188	5.555555555555556e-05	0.8087623257982628	NA	True	0.032846715328467155	0.011104060913705584	706901	710289	3152	ARFY01000027	311140	319737	True
28	Alistipes_onderdonkii_55464	700024545	ERR912188	5.555555555555556e-05	0.8087623257982628	NA	True	0.04375	0.012637362637362638	712094	714188	1820	ARFY01000028	6033	8174	True
29	Alistipes_onderdonkii_55464	700024545	ERR912188	5.555555555555556e-05	0.8087623257982628	NA	True	0.04	0.013172338090010977	728732	729733	911	ARFY01000028	40430	41431	True
30	Alistipes_onderdonkii_55464	700024545	ERR912188	5.555555555555556e-05	0.8087623257982628	NA	True	0.018446601941747572	0.00741489720256151	737577	744373	5934	ARFY01000028	52777	60124	False
31	Alistipes_onderdonkii_55464	700024545	ERR912188	5.555555555555556e-05	0.8087623257982628	NA	True	0.05714285714285714	0.015706806282722512	759353	760103	382	ARFY01000028	78463	79213	True
32	Alistipes_onderdonkii_55464	700024545	ERR912188	5.555555555555556e-05	0.8087623257982628	NA	True	0.08571428571428572	0.03489059727971614	763509	765609	1691	ARFY01000028	84655	87044	True
33	Alistipes_onderdonkii_55464	700024545	ERR912188	5.555555555555556e-05	0.8087623257982628	NA	True	0.02	0.005948446794448116	767216	768806	1513	ARFY01000028	94354	96297	True
34	Alistipes_onderdonkii_55464	700024545	ERR912188	5.555555555555556e-05	0.8087623257982628	NA	True	0.03118279569892473	0.013778784446961118	790051	795801	5298	ARFY01000028	129795	137861	False
35	Alistipes_onderdonkii_55464	700024545	ERR912188	5.555555555555556e-05	0.8087623257982628	NA	True	0.04814814814814815	0.023060143346837023	798537	801939	3209	ARFY01000028	142949	147464	True
36	Alistipes_onderdonkii_55464	700024545	ERR912188	5.555555555555556e-05	0.8087623257982628	NA	True	0.05660377358490566	0.02017195767195767	822545	826346	3024	ARFY01000028	195633	201152	True
37	Alistipes_onderdonkii_55464	700024545	ERR912188	5.555555555555556e-05	0.8087623257982628	NA	True	0.07142857142857142	0.02356902356902357	843723	844317	594	ARFY01000028	225082	225676	False
38	Alistipes_onderdonkii_55464	700024545	ERR912188	5.555555555555556e-05	0.8087623257982628	NA	True	0.03793103448275862	0.012815457413249211	852455	857618	5072	ARFY01000028	235979	241386	True
39	Alistipes_onderdonkii_55464	700024545	ERR912188	5.555555555555556e-05	0.8087623257982628	NA	True	0.00967741935483871	0.006038647342995169	873034	874825	1656	ARFY01000028	257773	259991	True
40	Alistipes_onderdonkii_55464	700024545	ERR912188	5.555555555555556e-05	0.8087623257982628	NA	True	0.0421875	0.017256011315417256	883698	887375	3535	ARFY01000028	269089	273342	True
41	Alistipes_onderdonkii_55464	700024545	ERR912188	5.555555555555556e-05	0.8087623257982628	NA	True	0.030252100840336135	0.011583011583011582	948999	953069	3626	ARFY01000028	352960	357843	True
42	Alistipes_onderdonkii_55464	700024545	ERR912188	5.555555555555556e-05	0.8087623257982628	NA	True	0.05178571428571429	0.023134571521668295	998151	1001634	3069	ARFY01000029	100845	104724	True
43	Alistipes_onderdonkii_55464	700024545	ERR912188	5.555555555555556e-05	0.8087623257982628	NA	True	0.030952380952380953	0.009240658899156288	1039786	1042498	2489	ARFY01000029	162708	168033	False
44	Alistipes_onderdonkii_55464	700024545	ERR912188	5.555555555555556e-05	0.8087623257982628	NA	True	0.01907216494845361	0.008862494289629968	1070020	1081209	10945	ARFY01000029	234067	245604	False
46	Alistipes_onderdonkii_55464	700024545	ERR912188	5.555555555555556e-05	0.8087623257982628	NA	True	0.022448979591836733	0.007689491028927133	1105352	1109000	2731	ARFY01000029	274025	277691	True
47	Alistipes_onderdonkii_55464	700024545	ERR912188	5.555555555555556e-05	0.8087623257982628	NA	True	0.0578125	0.02335052945967961	1116710	1121036	3683	ARFY01000029	287083	291421	True
48	Alistipes_onderdonkii_55464	700024545	ERR912188	5.555555555555556e-05	0.8087623257982628	NA	True	0.013793103448275862	0.005040957781978576	1124897	1126517	1587	ARFY01000029	295821	297441	True
49	Alistipes_onderdonkii_55464	700024545	ERR912188	5.555555555555556e-05	0.8087623257982628	NA	True	0.042028985507246375	0.022812735021308598	1138394	1142672	3989	ARFY01000029	318202	322543	True
50	Alistipes_onderdonkii_55464	700024545	ERR912188	5.555555555555556e-05	0.8087623257982628	NA	True	0.04133333333333333	0.017572633552014997	1183272	1187643	4268	ARFY01000029	418792	423926	True
51	Alistipes_onderdonkii_55464	700024545	ERR912188	5.555555555555556e-05	0.8087623257982628	NA	True	0.05909090909090909	0.023261333966294803	1196687	1201373	4213	ARFY01000030	27938	32845	True
52	Alistipes_onderdonkii_55464	700024545	ERR912188	5.555555555555556e-05	0.8087623257982628	NA	True	0.004878048780487805	0.001841620626151013	1222122	1229160	4887	ARFY01000030	60774	69654	False
53	Alistipes_onderdonkii_55464	700024545	ERR912188	5.555555555555556e-05	0.8087623257982628	NA	True	0.07272727272727272	0.025974025974025976	1235867	1237793	1925	ARFY01000030	76392	78318	True
54	Alistipes_onderdonkii_55464	700024545	ERR912188	5.555555555555556e-05	0.8087623257982628	NA	True	0.04	0.021515434985968196	1252842	1255092	2138	ARFY01000030	96486	99674	True
55	Alistipes_onderdonkii_55464	700024545	ERR912188	5.555555555555556e-05	0.8087623257982628	NA	True	0.027777777777777776	0.009365244536940686	1260683	1261644	961	ARFY01000030	105782	107033	True
56	Alistipes_onderdonkii_55464	700024545	ERR912188	5.555555555555556e-05	0.8087623257982628	NA	True	0.06	0.01904761904761905	1267488	1267803	315	ARFY01000030	114561	114876	True
57	Alistipes_onderdonkii_55464	700024545	ERR912188	5.555555555555556e-05	0.8087623257982628	NA	True	0.035483870967741936	0.015076754385964912	1281838	1285864	3648	ARFY01000030	148365	159705	False
58	Alistipes_onderdonkii_55464	700024545	ERR912188	5.555555555555556e-05	0.8087623257982628	NA	True	0.05555555555555555	0.016885553470919325	1333571	1335284	1599	ARFY01000030	229541	231254	True
59	Alistipes_onderdonkii_55464	700024545	ERR912188	5.555555555555556e-05	0.8087623257982628	NA	True	0.005128205128205128	0.003023758099352052	1356486	1363959	6945	ARFY01000030	256105	264303	False
60	Alistipes_onderdonkii_55464	700024545	ERR912188	5.555555555555556e-05	0.8087623257982628	NA	True	0.04523809523809524	0.01724863273033235	1371397	1376458	4754	ARFY01000030	275630	281075	False
61	Alistipes_onderdonkii_55464	700024545	ERR912188	5.555555555555556e-05	0.8087623257982628	NA	True	0.036619718309859155	0.014730741366819608	1442073	1446481	4141	ARFY01000030	365255	369993	True
62	Alistipes_onderdonkii_55464	700024545	ERR912188	5.555555555555556e-05	0.8087623257982628	NA	True	0.007692307692307693	0.0019559902200488996	1450998	1453124	2045	ARFY01000030	378387	380515	True
63	Alistipes_onderdonkii_55464	700024545	ERR912188	5.555555555555556e-05	0.8087623257982628	NA	True	0.05952380952380952	0.02700348432055749	1458696	1461579	2296	ARFY01000030	386270	389382	True
64	Alistipes_onderdonkii_55464	700024545	ERR912188	5.555555555555556e-05	0.8087623257982628	NA	True	0.07125	0.02408918972725463	1477593	1484031	5023	ARFY01000030	422695	430203	True
65	Alistipes_onderdonkii_55464	700024545	ERR912188	5.555555555555556e-05	0.8087623257982628	NA	True	0.07111111111111111	0.025660666411336654	1494001	1496773	2611	ARFY01000030	443289	446238	True
66	Alistipes_onderdonkii_55464	700024545	ERR912188	5.555555555555556e-05	0.8087623257982628	NA	True	0.05472636815920398	0.021959608431078578	1540659	1553679	11339	ARFY01000032	50095	100293	True
67	Alistipes_onderdonkii_55464	700024545	ERR912188	5.555555555555556e-05	0.8087623257982628	NA	True	0.052884615384615384	0.018940023259677686	1555106	1568123	12038	ARFY01000032	102678	116832	True
68	Alistipes_onderdonkii_55464	700024545	ERR912188	5.555555555555556e-05	0.8087623257982628	NA	True	0.025490196078431372	0.013302565494773991	1568849	1584258	14734	ARFY01000032	117568	134253	True
69	Alistipes_onderdonkii_55464	700024545	ERR912188	5.555555555555556e-05	0.8087623257982628	NA	True	0.05606060606060606	0.02162565249813572	1586427	1590619	4023	ARFY01000032	141319	146192	True
70	Alistipes_onderdonkii_55464	700024545	ERR912188	5.555555555555556e-05	0.8087623257982628	NA	True	0.04	0.02030456852791878	1616296	1617478	1182	ARFY01000032	178276	179458	True
71	Alistipes_onderdonkii_55464	700024545	ERR912188	5.555555555555556e-05	0.8087623257982628	NA	True	0.05257731958762887	0.018311664530305805	1623395	1629416	5461	ARFY01000032	190260	197909	False
72	Alistipes_onderdonkii_55464	700024545	ERR912188	5.555555555555556e-05	0.8087623257982628	NA	True	0.11014492753623188	0.039555325749741466	1652995	1657756	3868	ARFY01000032	223208	228001	True
73	Alistipes_onderdonkii_55464	700024545	ERR912188	5.555555555555556e-05	0.8087623257982628	NA	True	0.04285714285714286	0.017926734216679657	1659190	1660570	1283	ARFY01000032	231103	232534	True
74	Alistipes_onderdonkii_55464	700024545	ERR912188	5.555555555555556e-05	0.8087623257982628	NA	True	0.041176470588235294	0.019543973941368076	1674534	1679543	4912	ARFY01000032	250237	256275	True
75	Alistipes_onderdonkii_55464	700024545	ERR912188	5.555555555555556e-05	0.8087623257982628	NA	True	0.046511627906976744	0.019456830158086746	1690604	1693223	2467	ARFY01000032	270582	273239	True
76	Alistipes_onderdonkii_55464	700024545	ERR912188	5.555555555555556e-05	0.8087623257982628	NA	True	0.02857142857142857	0.0117827868852459	1717648	1719742	1952	ARFY01000032	301957	304764	True
77	Alistipes_onderdonkii_55464	700024545	ERR912188	5.555555555555556e-05	0.8087623257982628	NA	True	0.04666666666666667	0.016908212560386472	1727332	1728222	828	ARFY01000032	312894	314659	True
78	Alistipes_onderdonkii_55464	700024545	ERR912188	5.555555555555556e-05	0.8087623257982628	NA	True	0.06086956521739131	0.027563842723956223	1742293	1745073	2467	ARFY01000032	335453	341375	True
79	Alistipes_onderdonkii_55464	700024545	ERR912188	5.555555555555556e-05	0.8087623257982628	NA	True	0.01756756756756757	0.009077526987242394	1749459	1753575	4076	ARFY01000032	364259	368393	True
80	Alistipes_onderdonkii_55464	700024545	ERR912188	5.555555555555556e-05	0.8087623257982628	NA	True	0.029508196721311476	0.013294336612603031	1792980	1796841	3761	ARFY01000032	419481	423360	False
81	Alistipes_onderdonkii_55464	700024545	ERR912188	5.555555555555556e-05	0.8087623257982628	NA	True	0.041379310344827586	0.013061650992685475	1800908	1802822	1914	ARFY01000032	437681	439632	True
82	Alistipes_onderdonkii_55464	700024545	ERR912188	5.555555555555556e-05	0.8087623257982628	NA	True	0.05238095238095238	0.01866251944012442	1805252	1806545	1286	ARFY01000032	442108	443558	True
83	Alistipes_onderdonkii_55464	700024545	ERR912188	5.555555555555556e-05	0.8087623257982628	NA	True	0.06666666666666667	0.017421602787456445	1819727	1820246	287	ARFY01000032	457375	457894	True
84	Alistipes_onderdonkii_55464	700024545	ERR912188	5.555555555555556e-05	0.8087623257982628	NA	True	0.014634146341463415	0.006047167909695626	1840106	1845359	4961	ARFY01000032	481307	487850	False
86	Alistipes_onderdonkii_55464	700024545	ERR912188	5.555555555555556e-05	0.8087623257982628	NA	True	0.028	0.010086455331412104	1864067	1865649	1388	ARFY01000032	514224	515989	True
87	Alistipes_onderdonkii_55464	700024545	ERR912188	5.555555555555556e-05	0.8087623257982628	NA	True	0.025	0.004624277456647399	1880990	1881859	865	ARFY01000032	570907	572195	True
0	Alistipes_onderdonkii_55464	700024545	mickey4-11-0-0_	4.8e-05	0.8716152480301853	NA	True	0.029850746268656716	0.010462555066079295	1400	5535	3632	ARFY01000016	25584	29871	True
1	Alistipes_onderdonkii_55464	700024545	mickey4-11-0-0_	4.8e-05	0.8716152480301853	NA	True	0.03571428571428571	0.017015706806282723	15163	17007	1528	ARFY01000017	6244	8267	True
2	Alistipes_onderdonkii_55464	700024545	mickey4-11-0-0_	4.8e-05	0.8716152480301853	NA	True	0.02619047619047619	0.00975609756097561	23947	26326	2255	ARFY01000017	16762	19226	True
3	Alistipes_onderdonkii_55464	700024545	mickey4-11-0-0_	4.8e-05	0.8716152480301853	NA	True	0.023255813953488372	0.011461318051575931	47730	50497	2443	ARFY01000018	26784	51877	True
4	Alistipes_onderdonkii_55464	700024545	mickey4-11-0-0_	4.8e-05	0.8716152480301853	NA	True	0.072	0.03303964757709251	76656	78983	1362	ARFY01000019	2945	5595	True
5	Alistipes_onderdonkii_55464	700024545	mickey4-11-0-0_	4.8e-05	0.8716152480301853	NA	True	0.044444444444444446	0.013628620102214651	96979	97570	587	ARFY01000019	93918	94509	True
6	Alistipes_onderdonkii_55464	700024545	mickey4-11-0-0_	4.8e-05	0.8716152480301853	NA	True	0.023404255319148935	0.008443465491923641	115539	118314	2724	ARFY01000020	70277	79430	True
7	Alistipes_onderdonkii_55464	700024545	mickey4-11-0-0_	4.8e-05	0.8716152480301853	NA	True	0.055782312925170066	0.020628961285374028	136500	162709	24771	ARFY01000021	21434	73954	True
8	Alistipes_onderdonkii_55464	700024545	mickey4-11-0-0_	4.8e-05	0.8716152480301853	NA	True	0.05416666666666667	0.024495677233429394	167162	168800	1388	ARFY01000021	78449	80087	True
9	Alistipes_onderdonkii_55464	700024545	mickey4-11-0-0_	4.8e-05	0.8716152480301853	NA	True	0.08333333333333333	0.025936599423631124	219465	219812	347	ARFY01000022	85225	85572	False
10	Alistipes_onderdonkii_55464	700024545	mickey4-11-0-0_	4.8e-05	0.8716152480301853	NA	True	0.054838709677419356	0.016493585827733658	223997	225719	1637	ARFY01000022	90620	92370	True
11	Alistipes_onderdonkii_55464	700024545	mickey4-11-0-0_	4.8e-05	0.8716152480301853	NA	True	0.02727272727272727	0.009973753280839895	253591	255592	1905	ARFY01000023	35084	37122	True
12	Alistipes_onderdonkii_55464	700024545	mickey4-11-0-0_	4.8e-05	0.8716152480301853	NA	True	0.14	0.03594771241830065	268909	269215	306	ARFY01000023	51690	51996	False
13	Alistipes_onderdonkii_55464	700024545	mickey4-11-0-0_	4.8e-05	0.8716152480301853	NA	True	0.06	0.015202702702702704	274160	274757	592	ARFY01000023	62653	63250	True
14	Alistipes_onderdonkii_55464	700024545	mickey4-11-0-0_	4.8e-05	0.8716152480301853	NA	True	0.03	0.010676156583629894	283526	284093	562	ARFY01000023	74988	75564	True
15	Alistipes_onderdonkii_55464	700024545	mickey4-11-0-0_	4.8e-05	0.8716152480301853	NA	True	0.053488372093023255	0.02142857142857143	317277	320303	2240	ARFY01000024	4889	8161	True
16	Alistipes_onderdonkii_55464	700024545	mickey4-11-0-0_	4.8e-05	0.8716152480301853	NA	True	0.02666666666666667	0.01061320754716981	334853	335787	848	ARFY01000024	27112	28144	True
17	Alistipes_onderdonkii_55464	700024545	mickey4-11-0-0_	4.8e-05	0.8716152480301853	NA	True	0.05333333333333334	0.024489795918367346	418687	420832	1715	ARFY01000024	247695	249930	True
20	Alistipes_onderdonkii_55464	700024545	mickey4-11-0-0_	4.8e-05	0.8716152480301853	NA	True	0.04	0.012195121951219513	517743	518745	820	ARFY01000026	236254	237257	True
21	Alistipes_onderdonkii_55464	700024545	mickey4-11-0-0_	4.8e-05	0.8716152480301853	NA	True	0.02030456852791878	0.009649122807017544	555031	556171	1140	ARFY01000026	283923	285063	True
23	Alistipes_onderdonkii_55464	700024545	mickey4-11-0-0_	4.8e-05	0.8716152480301853	NA	True	0.08823529411764706	0.026096033402922755	600066	601875	958	ARFY01000027	116716	118601	False
24	Alistipes_onderdonkii_55464	700024545	mickey4-11-0-0_	4.8e-05	0.8716152480301853	NA	True	0.06981132075471698	0.027906976744186046	606059	609189	3010	ARFY01000027	153304	156780	True
25	Alistipes_onderdonkii_55464	700024545	mickey4-11-0-0_	4.8e-05	0.8716152480301853	NA	True	0.02826086956521739	0.012873911397198031	647218	649931	2641	ARFY01000027	206452	209370	True
26	Alistipes_onderdonkii_55464	700024545	mickey4-11-0-0_	4.8e-05	0.8716152480301853	NA	True	0.025	0.012770137524557957	668323	669391	1018	ARFY01000027	239642	240732	True
27	Alistipes_onderdonkii_55464	700024545	mickey4-11-0-0_	4.8e-05	0.8716152480301853	NA	True	0.015909090909090907	0.005588673621460507	762561	765963	2684	ARFY01000028	83707	87398	True
28	Alistipes_onderdonkii_55464	700024545	mickey4-11-0-0_	4.8e-05	0.8716152480301853	NA	True	0.015533980582524271	0.008371119637251482	776306	783569	5734	ARFY01000028	105170	121946	True
29	Alistipes_onderdonkii_55464	700024545	mickey4-11-0-0_	4.8e-05	0.8716152480301853	NA	True	0.02608695652173913	0.009764035801464606	792237	793467	1229	ARFY01000028	133870	135145	False
30	Alistipes_onderdonkii_55464	700024545	mickey4-11-0-0_	4.8e-05	0.8716152480301853	NA	True	0.041666666666666664	0.011756407241946862	814693	819026	4253	ARFY01000028	187289	191834	True
31	Alistipes_onderdonkii_55464	700024545	mickey4-11-0-0_	4.8e-05	0.8716152480301853	NA	True	0.03333333333333333	0.010588235294117647	823613	825068	850	ARFY01000028	197361	199874	True
32	Alistipes_onderdonkii_55464	700024545	mickey4-11-0-0_	4.8e-05	0.8716152480301853	NA	True	0.023529411764705882	0.006779661016949152	832809	833727	885	ARFY01000028	213194	214112	True
33	Alistipes_onderdonkii_55464	700024545	mickey4-11-0-0_	4.8e-05	0.8716152480301853	NA	True	0.036065573770491806	0.0142602495543672	883698	887381	3366	ARFY01000028	269089	273348	True
34	Alistipes_onderdonkii_55464	700024545	mickey4-11-0-0_	4.8e-05	0.8716152480301853	NA	True	0.043137254901960784	0.01911262798634812	902752	906293	2930	ARFY01000028	292418	296083	True
35	Alistipes_onderdonkii_55464	700024545	mickey4-11-0-0_	4.8e-05	0.8716152480301853	NA	True	0.06	0.02531645569620253	921878	922322	316	ARFY01000028	315860	316304	False
36	Alistipes_onderdonkii_55464	700024545	mickey4-11-0-0_	4.8e-05	0.8716152480301853	NA	True	0.027586206896551724	0.00897819581017529	939559	944631	4678	ARFY01000028	339398	347218	False
37	Alistipes_onderdonkii_55464	700024545	mickey4-11-0-0_	4.8e-05	0.8716152480301853	NA	True	0.020689655172413793	0.020818875780707843	969767	971428	1441	ARFY01000029	64368	66029	True
38	Alistipes_onderdonkii_55464	700024545	mickey4-11-0-0_	4.8e-05	0.8716152480301853	NA	True	0.03428571428571429	0.013948497854077254	990811	992911	1864	ARFY01000029	90790	92894	True
39	Alistipes_onderdonkii_55464	700024545	mickey4-11-0-0_	4.8e-05	0.8716152480301853	NA	True	0.017857142857142856	0.0037105751391465678	1039825	1043610	3234	ARFY01000029	162747	169214	True
40	Alistipes_onderdonkii_55464	700024545	mickey4-11-0-0_	4.8e-05	0.8716152480301853	NA	True	0.03614457831325301	0.010051325919589392	1065319	1070098	4676	ARFY01000029	229036	234145	True
41	Alistipes_onderdonkii_55464	700024545	mickey4-11-0-0_	4.8e-05	0.8716152480301853	NA	True	0.022727272727272728	0.017543859649122806	1098896	1100278	1140	ARFY01000029	267569	268951	True
42	Alistipes_onderdonkii_55464	700024545	mickey4-11-0-0_	4.8e-05	0.8716152480301853	NA	True	0.044444444444444446	0.015546410608139003	1126713	1129299	2187	ARFY01000029	299167	301777	True
43	Alistipes_onderdonkii_55464	700024545	mickey4-11-0-0_	4.8e-05	0.8716152480301853	NA	True	0.026027397260273973	0.01108700891781152	1183302	1187568	4149	ARFY01000029	418822	423142	False
44	Alistipes_onderdonkii_55464	700024545	mickey4-11-0-0_	4.8e-05	0.8716152480301853	NA	True	0.010135135135135136	0.004411423264453216	1222119	1232963	8614	ARFY01000030	60771	73458	True
45	Alistipes_onderdonkii_55464	700024545	mickey4-11-0-0_	4.8e-05	0.8716152480301853	NA	True	0.05555555555555555	0.012195121951219513	1265526	1266297	410	ARFY01000030	111038	113370	True
46	Alistipes_onderdonkii_55464	700024545	mickey4-11-0-0_	4.8e-05	0.8716152480301853	NA	True	0.033962264150943396	0.018032786885245903	1281853	1285243	3050	ARFY01000030	148380	159084	True
47	Alistipes_onderdonkii_55464	700024545	mickey4-11-0-0_	4.8e-05	0.8716152480301853	NA	True	0.04722222222222222	0.022940563086548488	1392769	1395391	1918	ARFY01000030	306148	309119	True
48	Alistipes_onderdonkii_55464	700024545	mickey4-11-0-0_	4.8e-05	0.8716152480301853	NA	True	0.03529411764705882	0.011293634496919919	1409024	1410178	974	ARFY01000030	324907	326235	True
49	Alistipes_onderdonkii_55464	700024545	mickey4-11-0-0_	4.8e-05	0.8716152480301853	NA	True	0.08888888888888889	0.028419182948490232	1500433	1501261	563	ARFY01000030	450558	451386	True
50	Alistipes_onderdonkii_55464	700024545	mickey4-11-0-0_	4.8e-05	0.8716152480301853	NA	True	0.014990328820116054	0.006191950464396285	1509783	1523028	11628	ARFY01000031	21007	37929	True
51	Alistipes_onderdonkii_55464	700024545	mickey4-11-0-0_	4.8e-05	0.8716152480301853	NA	True	0.01348314606741573	0.006109578242018131	1533462	1539092	5074	ARFY01000032	34402	48311	True
52	Alistipes_onderdonkii_55464	700024545	mickey4-11-0-0_	4.8e-05	0.8716152480301853	NA	True	0.04292929292929293	0.017181978798586572	1540722	1566668	22640	ARFY01000032	50158	115244	True
53	Alistipes_onderdonkii_55464	700024545	mickey4-11-0-0_	4.8e-05	0.8716152480301853	NA	True	0.020558375634517765	0.010185266485205022	1567181	1590643	22778	ARFY01000032	115757	146216	False
54	Alistipes_onderdonkii_55464	700024545	mickey4-11-0-0_	4.8e-05	0.8716152480301853	NA	True	0.03333333333333333	0.01225114854517611	1622090	1622795	653	ARFY01000032	187794	188499	False
56	Alistipes_onderdonkii_55464	700024545	mickey4-11-0-0_	4.8e-05	0.8716152480301853	NA	True	0.045454545454545456	0.01686217008797654	1659082	1660543	1364	ARFY01000032	230995	232507	True
57	Alistipes_onderdonkii_55464	700024545	mickey4-11-0-0_	4.8e-05	0.8716152480301853	NA	True	0.04155844155844156	0.017265193370165747	1674210	1678607	4344	ARFY01000032	249913	254380	True
58	Alistipes_onderdonkii_55464	700024545	mickey4-11-0-0_	4.8e-05	0.8716152480301853	NA	True	0.03103448275862069	0.009641873278236915	1704845	1708692	3630	ARFY01000032	285109	289565	True
59	Alistipes_onderdonkii_55464	700024545	mickey4-11-0-0_	4.8e-05	0.8716152480301853	NA	True	0.07857142857142857	0.03593556381660471	1746396	1747843	807	ARFY01000032	342941	344608	True
60	Alistipes_onderdonkii_55464	700024545	mickey4-11-0-0_	4.8e-05	0.8716152480301853	NA	True	0.03333333333333333	0.010107816711590296	1750854	1752369	1484	ARFY01000032	365654	367187	True
61	Alistipes_onderdonkii_55464	700024545	mickey4-11-0-0_	4.8e-05	0.8716152480301853	NA	True	0.03278688524590164	0.01424802110817942	1792890	1796793	3790	ARFY01000032	419391	423312	False
62	Alistipes_onderdonkii_55464	700024545	mickey4-11-0-0_	4.8e-05	0.8716152480301853	NA	True	0.06666666666666667	0.017793594306049824	1819736	1820249	281	ARFY01000032	457384	457897	True
63	Alistipes_onderdonkii_55464	700024545	mickey4-11-0-0_	4.8e-05	0.8716152480301853	NA	True	0.005142857142857143	0.0018629277380135308	1830299	1842455	10199	ARFY01000032	469750	483967	False
0	Alistipes_onderdonkii_55464	700024545	pluto3-11-7-0_	5.577689243027888e-05	0.8754816325818994	NA	True	0.02340290955091714	0.009214466712739	1400	11496	8682	ARFY01000016	25584	72433	False
1	Alistipes_onderdonkii_55464	700024545	pluto3-11-7-0_	5.577689243027888e-05	0.8754816325818994	NA	True	0.024	0.011088011088011088	83450	85015	1443	ARFY01000019	63068	64808	True
2	Alistipes_onderdonkii_55464	700024545	pluto3-11-7-0_	5.577689243027888e-05	0.8754816325818994	NA	True	0.05588235294117647	0.016658253407370014	97105	99999	1981	ARFY01000019	94044	97243	True
3	Alistipes_onderdonkii_55464	700024545	pluto3-11-7-0_	5.577689243027888e-05	0.8754816325818994	NA	True	0.04583333333333333	0.017733230531996914	114505	115869	1297	ARFY01000020	69174	70607	True
4	Alistipes_onderdonkii_55464	700024545	pluto3-11-7-0_	5.577689243027888e-05	0.8754816325818994	NA	True	0.05537757437070938	0.02022133615428432	136500	162712	24578	ARFY01000021	21434	73957	True
5	Alistipes_onderdonkii_55464	700024545	pluto3-11-7-0_	5.577689243027888e-05	0.8754816325818994	NA	True	0.05416666666666667	0.024355300859598854	167012	168632	1396	ARFY01000021	78299	79919	True
6	Alistipes_onderdonkii_55464	700024545	pluto3-11-7-0_	5.577689243027888e-05	0.8754816325818994	NA	True	0.075	0.0262582056892779	219507	220112	457	ARFY01000022	85267	85872	True
7	Alistipes_onderdonkii_55464	700024545	pluto3-11-7-0_	5.577689243027888e-05	0.8754816325818994	NA	True	0.08	0.02541544477028348	224648	225710	1023	ARFY01000022	91271	92361	True
8	Alistipes_onderdonkii_55464	700024545	pluto3-11-7-0_	5.577689243027888e-05	0.8754816325818994	NA	True	0.030555555555555555	0.007447864945382324	265057	267223	2014	ARFY01000023	47714	49899	True
9	Alistipes_onderdonkii_55464	700024545	pluto3-11-7-0_	5.577689243027888e-05	0.8754816325818994	NA	True	0.03	0.0125	283535	284102	560	ARFY01000023	74997	75573	True
10	Alistipes_onderdonkii_55464	700024545	pluto3-11-7-0_	5.577689243027888e-05	0.8754816325818994	NA	True	0.044444444444444446	0.012131715771230503	299015	299612	577	ARFY01000023	96566	101513	True
11	Alistipes_onderdonkii_55464	700024545	pluto3-11-7-0_	5.577689243027888e-05	0.8754816325818994	NA	True	0.047058823529411764	0.018844221105527637	309625	310534	796	ARFY01000023	117900	118809	True
12	Alistipes_onderdonkii_55464	700024545	pluto3-11-7-0_	5.577689243027888e-05	0.8754816325818994	NA	True	0.05	0.02158273381294964	359703	361481	1668	ARFY01000024	73323	75354	True
13	Alistipes_onderdonkii_55464	700024545	pluto3-11-7-0_	5.577689243027888e-05	0.8754816325818994	NA	True	0.02	0.004790940766550522	408099	410928	2296	ARFY01000024	233087	237495	True
14	Alistipes_onderdonkii_55464	700024545	pluto3-11-7-0_	5.577689243027888e-05	0.8754816325818994	NA	True	0.035483870967741936	0.017428043306047004	416304	420826	3787	ARFY01000024	242938	249924	True
15	Alistipes_onderdonkii_55464	700024545	pluto3-11-7-0_	5.577689243027888e-05	0.8754816325818994	NA	True	0.07142857142857142	0.024971623155505107	470729	471647	881	ARFY01000026	127360	128278	True
16	Alistipes_onderdonkii_55464	700024545	pluto3-11-7-0_	5.577689243027888e-05	0.8754816325818994	NA	True	0.02608695652173913	0.010869565217391304	504329	505871	1196	ARFY01000026	200667	203705	True
17	Alistipes_onderdonkii_55464	700024545	pluto3-11-7-0_	5.577689243027888e-05	0.8754816325818994	NA	True	0.045454545454545456	0.022727272727272728	519302	521586	1936	ARFY01000026	237903	240440	True
18	Alistipes_onderdonkii_55464	700024545	pluto3-11-7-0_	5.577689243027888e-05	0.8754816325818994	NA	True	0.040983606557377046	0.017072488105233697	551543	555535	3573	ARFY01000026	278695	284427	True
19	Alistipes_onderdonkii_55464	700024545	pluto3-11-7-0_	5.577689243027888e-05	0.8754816325818994	NA	True	0.07096774193548387	0.02710843373493976	558838	560778	1660	ARFY01000027	28044	34279	True
20	Alistipes_onderdonkii_55464	700024545	pluto3-11-7-0_	5.577689243027888e-05	0.8754816325818994	NA	True	0.05588235294117647	0.0225	577424	579569	2000	ARFY01000027	76490	82745	True
21	Alistipes_onderdonkii_55464	700024545	pluto3-11-7-0_	5.577689243027888e-05	0.8754816325818994	NA	True	0.006622516556291391	0.004214603029957854	581264	590171	8779	ARFY01000027	84461	93477	True
22	Alistipes_onderdonkii_55464	700024545	pluto3-11-7-0_	5.577689243027888e-05	0.8754816325818994	NA	True	0.0875	0.026584867075664622	602736	603225	489	ARFY01000027	119462	119951	True
23	Alistipes_onderdonkii_55464	700024545	pluto3-11-7-0_	5.577689243027888e-05	0.8754816325818994	NA	True	0.025	0.01202069385270846	606023	612688	6572	ARFY01000027	153268	160823	False
24	Alistipes_onderdonkii_55464	700024545	pluto3-11-7-0_	5.577689243027888e-05	0.8754816325818994	NA	True	0.022222222222222223	0.009825327510917031	619397	620768	916	ARFY01000027	170814	172197	True
25	Alistipes_onderdonkii_55464	700024545	pluto3-11-7-0_	5.577689243027888e-05	0.8754816325818994	NA	True	0.07142857142857142	0.03365384615384615	660251	661286	832	ARFY01000027	220311	221463	True
26	Alistipes_onderdonkii_55464	700024545	pluto3-11-7-0_	5.577689243027888e-05	0.8754816325818994	NA	True	0.05625	0.01594802126402835	670106	671894	1693	ARFY01000027	242088	243876	True
28	Alistipes_onderdonkii_55464	700024545	pluto3-11-7-0_	5.577689243027888e-05	0.8754816325818994	NA	True	0.0725	0.028129952456418382	775247	778019	2524	ARFY01000028	104089	106931	True
29	Alistipes_onderdonkii_55464	700024545	pluto3-11-7-0_	5.577689243027888e-05	0.8754816325818994	NA	True	0.0375	0.01410105757931845	792606	793458	851	ARFY01000028	134239	135136	True
30	Alistipes_onderdonkii_55464	700024545	pluto3-11-7-0_	5.577689243027888e-05	0.8754816325818994	NA	True	0.07142857142857142	0.02	809039	809493	350	ARFY01000028	180694	181302	True
31	Alistipes_onderdonkii_55464	700024545	pluto3-11-7-0_	5.577689243027888e-05	0.8754816325818994	NA	True	0.00819672131147541	0.0023082841754295974	879714	883716	3899	ARFY01000028	265074	269107	False
32	Alistipes_onderdonkii_55464	700024545	pluto3-11-7-0_	5.577689243027888e-05	0.8754816325818994	NA	True	0.058333333333333334	0.02051983584131327	925819	926759	731	ARFY01000028	322268	324568	True
33	Alistipes_onderdonkii_55464	700024545	pluto3-11-7-0_	5.577689243027888e-05	0.8754816325818994	NA	True	0.013888888888888888	0.0045708481462671405	973305	975344	1969	ARFY01000029	68827	70868	True
34	Alistipes_onderdonkii_55464	700024545	pluto3-11-7-0_	5.577689243027888e-05	0.8754816325818994	NA	True	0.0625	0.014652014652014652	1018838	1019387	546	ARFY01000029	128630	129179	True
35	Alistipes_onderdonkii_55464	700024545	pluto3-11-7-0_	5.577689243027888e-05	0.8754816325818994	NA	True	0.008695652173913044	0.002386634844868735	1039756	1046715	6285	ARFY01000029	162678	175191	True
36	Alistipes_onderdonkii_55464	700024545	pluto3-11-7-0_	5.577689243027888e-05	0.8754816325818994	NA	True	0.06666666666666667	0.024330900243309004	1124150	1125431	822	ARFY01000029	294576	296355	True
37	Alistipes_onderdonkii_55464	700024545	pluto3-11-7-0_	5.577689243027888e-05	0.8754816325818994	NA	True	0.02903225806451613	0.011040092969203951	1185867	1187607	1721	ARFY01000029	421441	423181	False
38	Alistipes_onderdonkii_55464	700024545	pluto3-11-7-0_	5.577689243027888e-05	0.8754816325818994	NA	True	0.037142857142857144	0.015015015015015015	1195565	1197758	1998	ARFY01000030	26528	29013	True
39	Alistipes_onderdonkii_55464	700024545	pluto3-11-7-0_	5.577689243027888e-05	0.8754816325818994	NA	True	0.04	0.007220216606498195	1222116	1222431	277	ARFY01000030	60768	61083	True
40	Alistipes_onderdonkii_55464	700024545	pluto3-11-7-0_	5.577689243027888e-05	0.8754816325818994	NA	True	0.05384615384615385	0.015942028985507246	1270911	1271835	690	ARFY01000030	136999	137966	True
41	Alistipes_onderdonkii_55464	700024545	pluto3-11-7-0_	5.577689243027888e-05	0.8754816325818994	NA	True	0.03859649122807018	0.01866251944012442	1281859	1285360	3215	ARFY01000030	148386	159201	True
43	Alistipes_onderdonkii_55464	700024545	pluto3-11-7-0_	5.577689243027888e-05	0.8754816325818994	NA	True	0.014361702127659574	0.005904124074726824	1355634	1368280	11348	ARFY01000030	255253	271025	False
44	Alistipes_onderdonkii_55464	700024545	pluto3-11-7-0_	5.577689243027888e-05	0.8754816325818994	NA	True	0.03888888888888889	0.01054481546572935	1410052	1411417	1138	ARFY01000030	326109	327989	True
45	Alistipes_onderdonkii_55464	700024545	pluto3-11-7-0_	5.577689243027888e-05	0.8754816325818994	NA	True	0.03428571428571429	0.00906801007556675	1436854	1438867	1985	ARFY01000030	359246	361408	True
46	Alistipes_onderdonkii_55464	700024545	pluto3-11-7-0_	5.577689243027888e-05	0.8754816325818994	NA	True	0.034782608695652174	0.012939001848428836	1471734	1472919	1082	ARFY01000030	416793	417978	True
47	Alistipes_onderdonkii_55464	700024545	pluto3-11-7-0_	5.577689243027888e-05	0.8754816325818994	NA	True	0.041025641025641026	0.01713796058269066	1501639	1504088	2334	ARFY01000030	454759	457741	True
48	Alistipes_onderdonkii_55464	700024545	pluto3-11-7-0_	5.577689243027888e-05	0.8754816325818994	NA	True	0.05257731958762887	0.02081818181818182	1540689	1553661	11000	ARFY01000032	50125	100275	True
49	Alistipes_onderdonkii_55464	700024545	pluto3-11-7-0_	5.577689243027888e-05	0.8754816325818994	NA	True	0.02857142857142857	0.012067156348373556	1555148	1558998	3812	ARFY01000032	102720	106732	True
50	Alistipes_onderdonkii_55464	700024545	pluto3-11-7-0_	5.577689243027888e-05	0.8754816325818994	NA	True	0.06982758620689655	0.024259173959772763	1560218	1567466	6513	ARFY01000032	107982	116042	True
51	Alistipes_onderdonkii_55464	700024545	pluto3-11-7-0_	5.577689243027888e-05	0.8754816325818994	NA	True	0.020701754385964912	0.010569155075016705	1567748	1585101	16463	ARFY01000032	116457	136253	True
52	Alistipes_onderdonkii_55464	700024545	pluto3-11-7-0_	5.577689243027888e-05	0.8754816325818994	NA	True	0.0484375	0.01904761904761905	1586418	1590652	3885	ARFY01000032	141310	146225	True
53	Alistipes_onderdonkii_55464	700024545	pluto3-11-7-0_	5.577689243027888e-05	0.8754816325818994	NA	True	0.0359375	0.01332783731794449	1652839	1660585	7278	ARFY01000032	223052	232549	True
54	Alistipes_onderdonkii_55464	700024545	pluto3-11-7-0_	5.577689243027888e-05	0.8754816325818994	NA	True	0.020512820512820513	0.011444921316165951	1664914	1667179	2097	ARFY01000032	237897	240638	True
55	Alistipes_onderdonkii_55464	700024545	pluto3-11-7-0_	5.577689243027888e-05	0.8754816325818994	NA	True	0.02826086956521739	0.010727969348659003	1699269	1702904	2610	ARFY01000032	279519	283168	True
56	Alistipes_onderdonkii_55464	700024545	pluto3-11-7-0_	5.577689243027888e-05	0.8754816325818994	NA	True	0.014705882352941176	0.005324298160696999	1731585	1733988	2066	ARFY01000032	318022	322227	True
57	Alistipes_onderdonkii_55464	700024545	pluto3-11-7-0_	5.577689243027888e-05	0.8754816325818994	NA	True	0.05909090909090909	0.019991670137442734	1756309	1759397	2401	ARFY01000032	371178	374454	True
58	Alistipes_onderdonkii_55464	700024545	pluto3-11-7-0_	5.577689243027888e-05	0.8754816325818994	NA	True	0.03684210526315789	0.009380863039399626	1783853	1784942	1066	ARFY01000032	402039	403132	True
59	Alistipes_onderdonkii_55464	700024545	pluto3-11-7-0_	5.577689243027888e-05	0.8754816325818994	NA	True	0.024705882352941175	0.010398613518197574	1790103	1796787	5193	ARFY01000032	411147	423306	False
60	Alistipes_onderdonkii_55464	700024545	pluto3-11-7-0_	5.577689243027888e-05	0.8754816325818994	NA	True	0.06666666666666667	0.016611295681063124	1819697	1820231	301	ARFY01000032	457345	457879	True
62	Alistipes_onderdonkii_55464	700024545	pluto3-11-7-0_	5.577689243027888e-05	0.8754816325818994	NA	True	0.02054794520547945	0.0061755624172915745	1837382	1842467	4534	ARFY01000032	478043	483979	False
63	Alistipes_onderdonkii_55464	700024545	pluto3-11-7-0_	5.577689243027888e-05	0.8754816325818994	NA	True	0.005940594059405941	0.0027437351381013352	1859853	1866569	5467	ARFY01000032	506614	522694	False
64	Alistipes_onderdonkii_55464	700024545	pluto3-11-7-0_	5.577689243027888e-05	0.8754816325818994	NA	True	0.02830188679245283	0.011100539169045354	1888451	1891933	3153	ARFY01000032	580130	583819	True
0	Alistipes_onderdonkii_55464	700024615	700099886	3.806228373702422e-05	0.9574254117693761	NA	True	0.025	0.01033912324234905	127021	129729	2418	ARFY01000020	92046	94947	False
1	Alistipes_onderdonkii_55464	700024615	700099886	3.806228373702422e-05	0.9574254117693761	NA	True	0.024271844660194174	0.009263773768893223	181979	188383	6153	ARFY01000021	93597	100834	False
2	Alistipes_onderdonkii_55464	700024615	700099886	3.806228373702422e-05	0.9574254117693761	NA	True	0.0375	0.007827788649706457	227369	227993	511	ARFY01000022	94041	95809	False
3	Alistipes_onderdonkii_55464	700024615	700099886	3.806228373702422e-05	0.9574254117693761	NA	True	0.05581395348837209	0.018641259320629662	294748	297409	2414	ARFY01000023	88121	92975	False
4	Alistipes_onderdonkii_55464	700024615	700099886	3.806228373702422e-05	0.9574254117693761	NA	True	0.08235294117647059	0.0308411214953271	300776	303246	1070	ARFY01000023	105536	108189	False
5	Alistipes_onderdonkii_55464	700024615	700099886	3.806228373702422e-05	0.9574254117693761	NA	True	0.03333333333333333	0.016311735387403714	311770	314074	2207	ARFY01000023	120313	123142	False
6	Alistipes_onderdonkii_55464	700024615	700099886	3.806228373702422e-05	0.9574254117693761	NA	True	0.1	0.03443877551020408	395193	396546	784	ARFY01000024	215139	216546	False
7	Alistipes_onderdonkii_55464	700024615	700099886	3.806228373702422e-05	0.9574254117693761	NA	True	0.04693877551020408	0.015831987075928918	402849	405978	3095	ARFY01000024	226633	230678	False
8	Alistipes_onderdonkii_55464	700024615	700099886	3.806228373702422e-05	0.9574254117693761	NA	True	0.036	0.013567174056915949	417735	420892	3022	ARFY01000024	244533	249990	False
9	Alistipes_onderdonkii_55464	700024615	700099886	3.806228373702422e-05	0.9574254117693761	NA	True	0.02540983606557377	0.00857843137254902	490204	497037	6528	ARFY01000026	162460	171159	False
10	Alistipes_onderdonkii_55464	700024615	700099886	3.806228373702422e-05	0.9574254117693761	NA	True	0.07777777777777778	0.025885558583106268	523197	525312	1468	ARFY01000026	244121	246273	False
11	Alistipes_onderdonkii_55464	700024615	700099886	3.806228373702422e-05	0.9574254117693761	NA	True	0.016981132075471698	0.006590992310508971	608636	611367	2731	ARFY01000027	156227	159070	False
12	Alistipes_onderdonkii_55464	700024615	700099886	3.806228373702422e-05	0.9574254117693761	NA	True	0.03888888888888889	0.014631915866483767	628046	630344	2187	ARFY01000027	181111	183451	False
13	Alistipes_onderdonkii_55464	700024615	700099886	3.806228373702422e-05	0.9574254117693761	NA	True	0.03636363636363636	0.016519174041297935	757171	759169	1695	ARFY01000028	74712	76879	False
14	Alistipes_onderdonkii_55464	700024615	700099886	3.806228373702422e-05	0.9574254117693761	NA	True	0.18	0.04504504504504504	766175	767000	333	ARFY01000028	92107	92932	False
15	Alistipes_onderdonkii_55464	700024615	700099886	3.806228373702422e-05	0.9574254117693761	NA	True	0.03650793650793651	0.012327981651376147	809310	813053	3488	ARFY01000028	181119	185508	False
16	Alistipes_onderdonkii_55464	700024615	700099886	3.806228373702422e-05	0.9574254117693761	NA	True	0.01509433962264151	0.006867721707972529	928922	932431	3349	ARFY01000028	326811	331359	False
17	Alistipes_onderdonkii_55464	700024615	700099886	3.806228373702422e-05	0.9574254117693761	NA	True	0.024489795918367346	0.009858044164037854	994031	996948	2536	ARFY01000029	94882	98019	False
18	Alistipes_onderdonkii_55464	700024615	700099886	3.806228373702422e-05	0.9574254117693761	NA	True	0.03559322033898305	0.015209125475285171	1144148	1148312	3682	ARFY01000029	324038	328291	False
19	Alistipes_onderdonkii_55464	700024615	700099886	3.806228373702422e-05	0.9574254117693761	NA	True	0.02558139534883721	0.008206330597889801	1177134	1179720	2559	ARFY01000029	394003	396639	False
20	Alistipes_onderdonkii_55464	700024615	700099886	3.806228373702422e-05	0.9574254117693761	NA	True	0.0625	0.024886877828054297	1183290	1184424	884	ARFY01000029	418810	419944	False
21	Alistipes_onderdonkii_55464	700024615	700099886	3.806228373702422e-05	0.9574254117693761	NA	True	0.03170731707317073	0.014598540145985401	1187370	1189883	2055	ARFY01000029	422944	426175	False
22	Alistipes_onderdonkii_55464	700024615	700099886	3.806228373702422e-05	0.9574254117693761	NA	True	0.04047619047619048	0.014119308153900459	1276122	1279714	2833	ARFY01000030	142479	146225	False
23	Alistipes_onderdonkii_55464	700024615	700099886	3.806228373702422e-05	0.9574254117693761	NA	True	0.04285714285714286	0.01837270341207349	1316385	1319388	2667	ARFY01000030	210601	213724	False
24	Alistipes_onderdonkii_55464	700024615	700099886	3.806228373702422e-05	0.9574254117693761	NA	True	0.02702702702702703	0.010602409638554217	1373860	1376197	2075	ARFY01000030	278434	280814	False
25	Alistipes_onderdonkii_55464	700024615	700099886	3.806228373702422e-05	0.9574254117693761	NA	True	0.047692307692307694	0.020494803103498757	1467093	1474662	6831	ARFY01000030	395613	419731	False
27	Alistipes_onderdonkii_55464	700024615	700099886	3.806228373702422e-05	0.9574254117693761	NA	True	0.04693877551020408	0.018233821952091528	1760399	1763714	2797	ARFY01000032	375493	380084	False
28	Alistipes_onderdonkii_55464	700024615	700099886	3.806228373702422e-05	0.9574254117693761	NA	True	0.08461538461538462	0.02610966057441253	1792992	1793784	766	ARFY01000032	419493	420285	False
0	Alistipes_onderdonkii_55464	700024615	700101581	1.0033444816053512e-05	0.9776190600658686	NA	True	0.0375	0.008064516129032258	227471	227978	496	ARFY01000022	95287	95794	True
1	Alistipes_onderdonkii_55464	700024615	700101581	1.0033444816053512e-05	0.9776190600658686	NA	True	0.05454545454545454	0.01818916734033953	294745	297443	2474	ARFY01000023	88118	94872	True
2	Alistipes_onderdonkii_55464	700024615	700101581	1.0033444816053512e-05	0.9776190600658686	NA	True	0.03333333333333333	0.00909090909090909	299789	300119	330	ARFY01000023	101690	102020	False
3	Alistipes_onderdonkii_55464	700024615	700101581	1.0033444816053512e-05	0.9776190600658686	NA	True	0.09333333333333334	0.03411764705882353	395151	396543	850	ARFY01000024	215097	216543	True
4	Alistipes_onderdonkii_55464	700024615	700101581	1.0033444816053512e-05	0.9776190600658686	NA	True	0.06304347826086956	0.021216407355021217	443933	447044	2828	ARFY01000024	278895	282113	False
5	Alistipes_onderdonkii_55464	700024615	700101581	1.0033444816053512e-05	0.9776190600658686	NA	True	0.08076923076923077	0.026629292221443588	523233	525306	1427	ARFY01000026	244157	246267	True
6	Alistipes_onderdonkii_55464	700024615	700101581	1.0033444816053512e-05	0.9776190600658686	NA	True	0.016981132075471698	0.006598240469208211	608633	611361	2728	ARFY01000027	156224	159064	True
7	Alistipes_onderdonkii_55464	700024615	700101581	1.0033444816053512e-05	0.9776190600658686	NA	True	0.16	0.040123456790123455	766553	767021	324	ARFY01000028	92485	92953	True
8	Alistipes_onderdonkii_55464	700024615	700101581	1.0033444816053512e-05	0.9776190600658686	NA	True	0.0359375	0.012143462298785653	809310	813056	3541	ARFY01000028	181119	185511	True
9	Alistipes_onderdonkii_55464	700024615	700101581	1.0033444816053512e-05	0.9776190600658686	NA	True	0.022222222222222223	0.007874015748031496	915241	915628	381	ARFY01000028	305864	306251	False
10	Alistipes_onderdonkii_55464	700024615	700101581	1.0033444816053512e-05	0.9776190600658686	NA	True	0.015517241379310345	0.006700167504187605	928655	932437	3582	ARFY01000028	326544	331365	True
11	Alistipes_onderdonkii_55464	700024615	700101581	1.0033444816053512e-05	0.9776190600658686	NA	True	0.022222222222222223	0.007407407407407408	1059315	1059855	540	ARFY01000029	217306	220895	False
12	Alistipes_onderdonkii_55464	700024615	700101581	1.0033444816053512e-05	0.9776190600658686	NA	True	0.060714285714285714	0.028134441087613295	1142369	1148333	5296	ARFY01000029	322240	328312	False
13	Alistipes_onderdonkii_55464	700024615	700101581	1.0033444816053512e-05	0.9776190600658686	NA	True	0.058823529411764705	0.02931937172774869	1183293	1184442	955	ARFY01000029	418813	419962	True
14	Alistipes_onderdonkii_55464	700024615	700101581	1.0033444816053512e-05	0.9776190600658686	NA	True	0.036585365853658534	0.013024602026049204	1276131	1279687	2764	ARFY01000030	142488	146198	True
15	Alistipes_onderdonkii_55464	700024615	700101581	1.0033444816053512e-05	0.9776190600658686	NA	True	0.042	0.018422991893883568	1316397	1319427	2714	ARFY01000030	210613	213763	True
16	Alistipes_onderdonkii_55464	700024615	700101581	1.0033444816053512e-05	0.9776190600658686	NA	True	0.03333333333333333	0.016676961087090797	1472877	1474707	1619	ARFY01000030	417936	419776	False
17	Alistipes_onderdonkii_55464	700024615	700101581	1.0033444816053512e-05	0.9776190600658686	NA	True	0.0659090909090909	0.025948876839659178	1493320	1496794	2582	ARFY01000030	442608	446259	False
18	Alistipes_onderdonkii_55464	700024615	700101581	1.0033444816053512e-05	0.9776190600658686	NA	True	0.044897959183673466	0.017857142857142856	1760402	1763696	2800	ARFY01000032	375496	380066	False
19	Alistipes_onderdonkii_55464	700024615	700101581	1.0033444816053512e-05	0.9776190600658686	NA	True	0.08333333333333333	0.025604551920341393	1792992	1793745	703	ARFY01000032	419493	420246	True
20	Alistipes_onderdonkii_55464	700024615	700101581	1.0033444816053512e-05	0.9776190600658686	NA	True	0.05	0.020771513353115726	1862006	1862680	674	ARFY01000032	508772	512707	False
0	Alistipes_onderdonkii_55464	700024673	700038414	7.194244604316547e-05	0.9353403370099275	NA	True	0.021739130434782608	0.010273972602739725	11673	13591	1168	ARFY01000017	2238	4366	False
1	Alistipes_onderdonkii_55464	700024673	700038414	7.194244604316547e-05	0.9353403370099275	NA	True	0.025757575757575757	0.011247991430101767	22437	26278	3734	ARFY01000017	15248	19178	True
2	Alistipes_onderdonkii_55464	700024673	700038414	7.194244604316547e-05	0.9353403370099275	NA	True	0.024	0.011764705882352941	47742	50713	2805	ARFY01000018	26796	52093	True
3	Alistipes_onderdonkii_55464	700024673	700038414	7.194244604316547e-05	0.9353403370099275	NA	True	0.05	0.0177799135031235	106935	109426	2081	ARFY01000020	39067	41704	True
4	Alistipes_onderdonkii_55464	700024673	700038414	7.194244604316547e-05	0.9353403370099275	NA	True	0.06086956521739131	0.017378163959199094	124020	127126	2647	ARFY01000020	88739	92151	True
6	Alistipes_onderdonkii_55464	700024673	700038414	7.194244604316547e-05	0.9353403370099275	NA	True	0.02558139534883721	0.014729950900163666	217689	220355	2444	ARFY01000022	83421	86115	True
7	Alistipes_onderdonkii_55464	700024673	700038414	7.194244604316547e-05	0.9353403370099275	NA	True	0.030508474576271188	0.011894400928343487	233315	237691	3447	ARFY01000023	3731	13476	False
8	Alistipes_onderdonkii_55464	700024673	700038414	7.194244604316547e-05	0.9353403370099275	NA	True	0.03076923076923077	0.010926365795724466	250461	252853	2105	ARFY01000023	27192	34346	True
10	Alistipes_onderdonkii_55464	700024673	700038414	7.194244604316547e-05	0.9353403370099275	NA	True	0.10714285714285714	0.02518891687657431	348108	349334	794	ARFY01000024	55971	57260	True
11	Alistipes_onderdonkii_55464	700024673	700038414	7.194244604316547e-05	0.9353403370099275	NA	True	0.07727272727272727	0.027611940298507463	414573	416223	1340	ARFY01000024	241162	242857	True
12	Alistipes_onderdonkii_55464	700024673	700038414	7.194244604316547e-05	0.9353403370099275	NA	True	0.08928571428571429	0.039898670044331855	536521	538459	1579	ARFY01000026	259958	262330	True
13	Alistipes_onderdonkii_55464	700024673	700038414	7.194244604316547e-05	0.9353403370099275	NA	True	0.007792207792207792	0.0036496350364963502	547902	552248	4110	ARFY01000026	274970	279400	False
14	Alistipes_onderdonkii_55464	700024673	700038414	7.194244604316547e-05	0.9353403370099275	NA	True	0.05454545454545454	0.025996533795493933	569220	569807	577	ARFY01000027	45850	46798	False
15	Alistipes_onderdonkii_55464	700024673	700038414	7.194244604316547e-05	0.9353403370099275	NA	True	0.06153846153846154	0.023842917251051893	575729	577748	1426	ARFY01000027	74795	76814	True
16	Alistipes_onderdonkii_55464	700024673	700038414	7.194244604316547e-05	0.9353403370099275	NA	True	0.03571428571428571	0.014994232987312572	593955	595824	1734	ARFY01000027	98586	100608	True
17	Alistipes_onderdonkii_55464	700024673	700038414	7.194244604316547e-05	0.9353403370099275	NA	True	0.051666666666666666	0.016441262264651285	635333	639325	3771	ARFY01000027	191983	196937	False
18	Alistipes_onderdonkii_55464	700024673	700038414	7.194244604316547e-05	0.9353403370099275	NA	True	0.03571428571428571	0.01990049751243781	647221	648025	804	ARFY01000027	206455	207344	True
19	Alistipes_onderdonkii_55464	700024673	700038414	7.194244604316547e-05	0.9353403370099275	NA	True	0.05714285714285714	0.01750663129973475	747263	749533	1885	ARFY01000028	63162	65436	True
20	Alistipes_onderdonkii_55464	700024673	700038414	7.194244604316547e-05	0.9353403370099275	NA	True	0.02	0.006702182505585152	760492	768475	5819	ARFY01000028	79602	95613	True
21	Alistipes_onderdonkii_55464	700024673	700038414	7.194244604316547e-05	0.9353403370099275	NA	True	0.052	0.029790660225442835	772168	773536	1242	ARFY01000028	100720	102088	False
22	Alistipes_onderdonkii_55464	700024673	700038414	7.194244604316547e-05	0.9353403370099275	NA	True	0.04523809523809524	0.018859245630174794	780309	782538	2174	ARFY01000028	118686	120915	True
23	Alistipes_onderdonkii_55464	700024673	700038414	7.194244604316547e-05	0.9353403370099275	NA	True	0.06666666666666667	0.018867924528301886	806760	807237	477	ARFY01000028	174508	174985	False
24	Alistipes_onderdonkii_55464	700024673	700038414	7.194244604316547e-05	0.9353403370099275	NA	True	0.05714285714285714	0.016506189821182942	832857	833682	727	ARFY01000028	213242	214067	True
25	Alistipes_onderdonkii_55464	700024673	700038414	7.194244604316547e-05	0.9353403370099275	NA	True	0.08333333333333333	0.018134715025906734	839994	840381	386	ARFY01000028	220897	221284	True
26	Alistipes_onderdonkii_55464	700024673	700038414	7.194244604316547e-05	0.9353403370099275	NA	True	0.0625	0.03090507726269316	868588	869041	453	ARFY01000028	253174	253665	True
27	Alistipes_onderdonkii_55464	700024673	700038414	7.194244604316547e-05	0.9353403370099275	NA	True	0.011235955056179775	0.004910626595953644	874900	880080	5091	ARFY01000028	260066	265440	False
28	Alistipes_onderdonkii_55464	700024673	700038414	7.194244604316547e-05	0.9353403370099275	NA	True	0.0326530612244898	0.013227513227513227	886484	889640	2646	ARFY01000028	272451	275622	True
29	Alistipes_onderdonkii_55464	700024673	700038414	7.194244604316547e-05	0.9353403370099275	NA	True	0.05405405405405406	0.02555608140085187	916066	918380	2113	ARFY01000028	308578	311169	True
30	Alistipes_onderdonkii_55464	700024673	700038414	7.194244604316547e-05	0.9353403370099275	NA	True	0.029896907216494847	0.013184584178498986	923198	930288	5916	ARFY01000028	317180	328177	False
31	Alistipes_onderdonkii_55464	700024673	700038414	7.194244604316547e-05	0.9353403370099275	NA	True	0.0069767441860465115	0.00459674049310489	979856	983339	2393	ARFY01000029	75691	79282	True
32	Alistipes_onderdonkii_55464	700024673	700038414	7.194244604316547e-05	0.9353403370099275	NA	True	0.04	0.012861736334405145	1033784	1035424	1555	ARFY01000029	145694	147495	True
33	Alistipes_onderdonkii_55464	700024673	700038414	7.194244604316547e-05	0.9353403370099275	NA	True	0.08421052631578947	0.026732673267326732	1042459	1043787	1010	ARFY01000029	167994	169391	False
34	Alistipes_onderdonkii_55464	700024673	700038414	7.194244604316547e-05	0.9353403370099275	NA	True	0.06363636363636363	0.022916666666666665	1054734	1055364	480	ARFY01000029	210953	211610	True
35	Alistipes_onderdonkii_55464	700024673	700038414	7.194244604316547e-05	0.9353403370099275	NA	True	0.04883720930232558	0.011596443757247778	1062849	1065526	2587	ARFY01000029	226375	229243	False
36	Alistipes_onderdonkii_55464	700024673	700038414	7.194244604316547e-05	0.9353403370099275	NA	True	0.01818181818181818	0.008547008547008548	1104303	1105178	585	ARFY01000029	272976	273851	False
38	Alistipes_onderdonkii_55464	700024673	700038414	7.194244604316547e-05	0.9353403370099275	NA	True	0.021052631578947368	0.015920398009950248	1152161	1153166	1005	ARFY01000029	332172	333177	False
39	Alistipes_onderdonkii_55464	700024673	700038414	7.194244604316547e-05	0.9353403370099275	NA	True	0.08	0.02	1175856	1176156	300	ARFY01000029	392696	393025	True
40	Alistipes_onderdonkii_55464	700024673	700038414	7.194244604316547e-05	0.9353403370099275	NA	True	0.12	0.045871559633027525	1227729	1228056	327	ARFY01000030	66449	66776	True
41	Alistipes_onderdonkii_55464	700024673	700038414	7.194244604316547e-05	0.9353403370099275	NA	True	0.04054054054054054	0.015450780503345014	1231433	1238015	6278	ARFY01000030	71928	78801	False
43	Alistipes_onderdonkii_55464	700024673	700038414	7.194244604316547e-05	0.9353403370099275	NA	True	0.05416666666666667	0.015267175572519083	1284652	1286611	1441	ARFY01000030	152503	160452	False
44	Alistipes_onderdonkii_55464	700024673	700038414	7.194244604316547e-05	0.9353403370099275	NA	True	0.04	0.010948905109489052	1307320	1307687	274	ARFY01000030	186669	189258	False
45	Alistipes_onderdonkii_55464	700024673	700038414	7.194244604316547e-05	0.9353403370099275	NA	True	0.0684931506849315	0.027039413382218148	1325362	1330512	4364	ARFY01000030	220296	226425	False
46	Alistipes_onderdonkii_55464	700024673	700038414	7.194244604316547e-05	0.9353403370099275	NA	True	0.03953488372093023	0.016615653694796676	1344916	1347277	2287	ARFY01000030	243566	245963	True
47	Alistipes_onderdonkii_55464	700024673	700038414	7.194244604316547e-05	0.9353403370099275	NA	True	0.0641025641025641	0.021453590192644482	1370959	1373395	2284	ARFY01000030	275192	277638	True
48	Alistipes_onderdonkii_55464	700024673	700038414	7.194244604316547e-05	0.9353403370099275	NA	True	0.03333333333333333	0.009174311926605505	1381003	1381330	327	ARFY01000030	292030	292357	False
49	Alistipes_onderdonkii_55464	700024673	700038414	7.194244604316547e-05	0.9353403370099275	NA	True	0.04285714285714286	0.011799410029498525	1399349	1399865	339	ARFY01000030	313378	313894	False
50	Alistipes_onderdonkii_55464	700024673	700038414	7.194244604316547e-05	0.9353403370099275	NA	True	0.08571428571428572	0.03676470588235294	1429186	1429600	408	ARFY01000030	348143	348557	False
51	Alistipes_onderdonkii_55464	700024673	700038414	7.194244604316547e-05	0.9353403370099275	NA	True	0.03333333333333333	0.009556907037358819	1443024	1445415	2302	ARFY01000030	366206	368781	True
52	Alistipes_onderdonkii_55464	700024673	700038414	7.194244604316547e-05	0.9353403370099275	NA	True	0.038461538461538464	0.00967741935483871	1472346	1472970	620	ARFY01000030	417405	418029	False
53	Alistipes_onderdonkii_55464	700024673	700038414	7.194244604316547e-05	0.9353403370099275	NA	True	0.025	0.004149377593360996	1483456	1483938	482	ARFY01000030	428784	430110	True
54	Alistipes_onderdonkii_55464	700024673	700038414	7.194244604316547e-05	0.9353403370099275	NA	True	0.05384615384615385	0.02247191011235955	1583583	1584405	801	ARFY01000032	133578	134400	True
55	Alistipes_onderdonkii_55464	700024673	700038414	7.194244604316547e-05	0.9353403370099275	NA	True	0.01607142857142857	0.010404280618311534	1793679	1797162	3364	ARFY01000032	420180	432277	False
56	Alistipes_onderdonkii_55464	700024673	700038414	7.194244604316547e-05	0.9353403370099275	NA	True	0.028	0.009031716026044948	1801742	1806545	4761	ARFY01000032	438515	443558	False
57	Alistipes_onderdonkii_55464	700024673	700038414	7.194244604316547e-05	0.9353403370099275	NA	True	0.06666666666666667	0.020587496861662065	1894348	1898557	3983	ARFY01000032	588451	593035	False
0	Alistipes_onderdonkii_55464	700024673	700095486	0.0001507936507936508	0.8777421312754704	NA	False	0.02571230020847811	0.01088745410811495	2514	11496	7899	ARFY01000016	26698	72433	True
1	Alistipes_onderdonkii_55464	700024673	700095486	0.0001507936507936508	0.8777421312754704	NA	False	0.036	0.013066871637202153	11592	13660	1301	ARFY01000017	2157	4435	True
2	Alistipes_onderdonkii_55464	700024673	700095486	0.0001507936507936508	0.8777421312754704	NA	False	0.04181818181818182	0.014880048587913756	16824	20599	3293	ARFY01000017	8084	12401	True
3	Alistipes_onderdonkii_55464	700024673	700095486	0.0001507936507936508	0.8777421312754704	NA	False	0.028125	0.011216056670602124	49111	50983	1694	ARFY01000018	50001	54000	True
4	Alistipes_onderdonkii_55464	700024673	700095486	0.0001507936507936508	0.8777421312754704	NA	False	0.03690036900369004	0.021945866861741038	100719	102108	1367	ARFY01000019	97963	99352	True
5	Alistipes_onderdonkii_55464	700024673	700095486	0.0001507936507936508	0.8777421312754704	NA	False	0.04358974358974359	0.018030513176144243	107043	109678	2163	ARFY01000020	39175	41956	True
6	Alistipes_onderdonkii_55464	700024673	700095486	0.0001507936507936508	0.8777421312754704	NA	False	0.06363636363636363	0.018297533810660304	124020	127102	2514	ARFY01000020	88739	92127	True
7	Alistipes_onderdonkii_55464	700024673	700095486	0.0001507936507936508	0.8777421312754704	NA	False	0.04375	0.013856812933025405	201336	203718	1732	ARFY01000022	56431	59383	True
8	Alistipes_onderdonkii_55464	700024673	700095486	0.0001507936507936508	0.8777421312754704	NA	False	0.024390243902439025	0.013816925734024179	217650	220175	2316	ARFY01000022	83382	85935	True
9	Alistipes_onderdonkii_55464	700024673	700095486	0.0001507936507936508	0.8777421312754704	NA	False	0.013333333333333334	0.00643915003219575	225392	227036	1553	ARFY01000022	92043	93708	True
10	Alistipes_onderdonkii_55464	700024673	700095486	0.0001507936507936508	0.8777421312754704	NA	False	0.005803571428571429	0.002555502315923974	233315	247038	12522	ARFY01000023	3731	23688	True
11	Alistipes_onderdonkii_55464	700024673	700095486	0.0001507936507936508	0.8777421312754704	NA	False	0.05416666666666667	0.018255578093306288	268459	269938	1479	ARFY01000023	51223	55092	True
12	Alistipes_onderdonkii_55464	700024673	700095486	0.0001507936507936508	0.8777421312754704	NA	False	0.03076923076923077	0.010412051395657953	276363	281063	4514	ARFY01000023	67177	72514	True
13	Alistipes_onderdonkii_55464	700024673	700095486	0.0001507936507936508	0.8777421312754704	NA	False	0.046153846153846156	0.01440329218106996	287156	288908	1458	ARFY01000023	80273	82107	True
14	Alistipes_onderdonkii_55464	700024673	700095486	0.0001507936507936508	0.8777421312754704	NA	False	0.04230769230769231	0.0172543135783946	325184	326847	1333	ARFY01000024	13875	15696	True
15	Alistipes_onderdonkii_55464	700024673	700095486	0.0001507936507936508	0.8777421312754704	NA	False	0.0391304347826087	0.013729977116704805	338020	339334	1311	ARFY01000024	30821	32155	True
16	Alistipes_onderdonkii_55464	700024673	700095486	0.0001507936507936508	0.8777421312754704	NA	False	0.10714285714285714	0.025094102885821833	348450	349379	797	ARFY01000024	56313	60295	True
17	Alistipes_onderdonkii_55464	700024673	700095486	0.0001507936507936508	0.8777421312754704	NA	False	0.07142857142857142	0.024	383450	384618	1125	ARFY01000024	183510	193745	True
18	Alistipes_onderdonkii_55464	700024673	700095486	0.0001507936507936508	0.8777421312754704	NA	False	0.02413793103448276	0.008172796263864565	389206	392722	3426	ARFY01000024	206423	210415	True
19	Alistipes_onderdonkii_55464	700024673	700095486	0.0001507936507936508	0.8777421312754704	NA	False	0.09310344827586207	0.03244495944380069	400533	402348	1726	ARFY01000024	224317	226132	True
20	Alistipes_onderdonkii_55464	700024673	700095486	0.0001507936507936508	0.8777421312754704	NA	False	0.04339622641509434	0.0148720999405116	414591	418687	3362	ARFY01000024	241180	247695	True
21	Alistipes_onderdonkii_55464	700024673	700095486	0.0001507936507936508	0.8777421312754704	NA	False	0.028888888888888888	0.011707317073170732	432957	438296	5125	ARFY01000024	265383	272855	True
22	Alistipes_onderdonkii_55464	700024673	700095486	0.0001507936507936508	0.8777421312754704	NA	False	0.03364485981308411	0.01806383725008769	473554	480339	5702	ARFY01000026	139777	146700	True
23	Alistipes_onderdonkii_55464	700024673	700095486	0.0001507936507936508	0.8777421312754704	NA	False	0.05	0.0178359096313912	504215	505571	841	ARFY01000026	200553	203402	True
24	Alistipes_onderdonkii_55464	700024673	700095486	0.0001507936507936508	0.8777421312754704	NA	False	0.042105263157894736	0.012698412698412698	510148	511501	1260	ARFY01000026	208226	209579	True
25	Alistipes_onderdonkii_55464	700024673	700095486	0.0001507936507936508	0.8777421312754704	NA	False	0.02666666666666667	0.009715025906735751	549189	550844	1544	ARFY01000026	276315	277970	True
26	Alistipes_onderdonkii_55464	700024673	700095486	0.0001507936507936508	0.8777421312754704	NA	False	0.08823529411764706	0.025906735751295335	616193	617213	965	ARFY01000027	167409	168429	True
27	Alistipes_onderdonkii_55464	700024673	700095486	0.0001507936507936508	0.8777421312754704	NA	False	0.045	0.02064631956912029	634406	635573	1114	ARFY01000027	191056	192223	True
28	Alistipes_onderdonkii_55464	700024673	700095486	0.0001507936507936508	0.8777421312754704	NA	False	0.06	0.020100502512562814	648085	648682	597	ARFY01000027	207404	208001	True
29	Alistipes_onderdonkii_55464	700024673	700095486	0.0001507936507936508	0.8777421312754704	NA	False	0.04428571428571428	0.016666666666666666	702566	707324	3720	ARFY01000027	305963	311563	True
30	Alistipes_onderdonkii_55464	700024673	700095486	0.0001507936507936508	0.8777421312754704	NA	False	0.05	0.015037593984962405	711404	712508	798	ARFY01000028	5339	6447	True
31	Alistipes_onderdonkii_55464	700024673	700095486	0.0001507936507936508	0.8777421312754704	NA	False	0.03260869565217391	0.010093727469358327	729805	732603	2774	ARFY01000028	41503	46453	True
32	Alistipes_onderdonkii_55464	700024673	700095486	0.0001507936507936508	0.8777421312754704	NA	False	0.021875	0.008144796380090498	792624	798393	5525	ARFY01000028	134257	142805	True
33	Alistipes_onderdonkii_55464	700024673	700095486	0.0001507936507936508	0.8777421312754704	NA	False	0.017117117117117116	0.006697578567748583	807395	813892	5823	ARFY01000028	177657	186488	True
34	Alistipes_onderdonkii_55464	700024673	700095486	0.0001507936507936508	0.8777421312754704	NA	False	0.025842696629213482	0.008900523560209424	839289	845478	5730	ARFY01000028	220192	226978	True
35	Alistipes_onderdonkii_55464	700024673	700095486	0.0001507936507936508	0.8777421312754704	NA	False	0.037037037037037035	0.01153612629022465	858381	860043	1647	ARFY01000028	242279	243962	True
36	Alistipes_onderdonkii_55464	700024673	700095486	0.0001507936507936508	0.8777421312754704	NA	False	0.0625	0.02968036529680365	868573	869011	438	ARFY01000028	253159	253635	True
37	Alistipes_onderdonkii_55464	700024673	700095486	0.0001507936507936508	0.8777421312754704	NA	False	0.02	0.003875968992248062	874138	874912	774	ARFY01000028	259110	260078	True
38	Alistipes_onderdonkii_55464	700024673	700095486	0.0001507936507936508	0.8777421312754704	NA	False	0.02526315789473684	0.009857819905213271	883515	889637	5275	ARFY01000028	268906	275619	True
39	Alistipes_onderdonkii_55464	700024673	700095486	0.0001507936507936508	0.8777421312754704	NA	False	0.019148936170212766	0.005492184199408534	906886	909322	2367	ARFY01000028	296850	299290	True
40	Alistipes_onderdonkii_55464	700024673	700095486	0.0001507936507936508	0.8777421312754704	NA	False	0.05263157894736842	0.02427637721755369	915991	918368	2142	ARFY01000028	308503	311157	True
41	Alistipes_onderdonkii_55464	700024673	700095486	0.0001507936507936508	0.8777421312754704	NA	False	0.06666666666666667	0.02559576345984113	923195	924928	1133	ARFY01000028	317177	319161	True
42	Alistipes_onderdonkii_55464	700024673	700095486	0.0001507936507936508	0.8777421312754704	NA	False	0.023809523809523808	0.007446342531756461	943701	946338	2283	ARFY01000028	346288	349392	True
43	Alistipes_onderdonkii_55464	700024673	700095486	0.0001507936507936508	0.8777421312754704	NA	False	0.06	0.020872865275142316	991903	992476	527	ARFY01000029	91882	92459	True
44	Alistipes_onderdonkii_55464	700024673	700095486	0.0001507936507936508	0.8777421312754704	NA	False	0.04375	0.010141987829614604	1034030	1035017	986	ARFY01000029	145940	147088	True
45	Alistipes_onderdonkii_55464	700024673	700095486	0.0001507936507936508	0.8777421312754704	NA	False	0.07368421052631578	0.024975024975024976	1042459	1043769	1001	ARFY01000029	167994	169373	True
46	Alistipes_onderdonkii_55464	700024673	700095486	0.0001507936507936508	0.8777421312754704	NA	False	0.05454545454545454	0.020964360587002098	1054725	1055370	477	ARFY01000029	210944	211616	True
47	Alistipes_onderdonkii_55464	700024673	700095486	0.0001507936507936508	0.8777421312754704	NA	False	0.028712871287128714	0.008391608391608392	1062840	1068742	5720	ARFY01000029	226366	232567	True
48	Alistipes_onderdonkii_55464	700024673	700095486	0.0001507936507936508	0.8777421312754704	NA	False	0.01935483870967742	0.007307804735457469	1078686	1082187	3421	ARFY01000029	242953	246582	True
49	Alistipes_onderdonkii_55464	700024673	700095486	0.0001507936507936508	0.8777421312754704	NA	False	0.03	0.010603588907014683	1118459	1120052	1226	ARFY01000029	288832	290437	True
50	Alistipes_onderdonkii_55464	700024673	700095486	0.0001507936507936508	0.8777421312754704	NA	False	0.04	0.016412661195779603	1124729	1126688	1706	ARFY01000029	295653	297612	True
51	Alistipes_onderdonkii_55464	700024673	700095486	0.0001507936507936508	0.8777421312754704	NA	False	0.028	0.008771929824561403	1140989	1142633	1482	ARFY01000029	320852	322504	True
52	Alistipes_onderdonkii_55464	700024673	700095486	0.0001507936507936508	0.8777421312754704	NA	False	0.008928571428571428	0.0029344636452559502	1155705	1158834	3067	ARFY01000029	336608	339751	True
53	Alistipes_onderdonkii_55464	700024673	700095486	0.0001507936507936508	0.8777421312754704	NA	False	0.07368421052631578	0.020134228187919462	1181454	1183050	1192	ARFY01000029	398382	399978	True
54	Alistipes_onderdonkii_55464	700024673	700095486	0.0001507936507936508	0.8777421312754704	NA	False	0.052	0.015478877781360851	1224654	1228086	3101	ARFY01000030	63314	66806	True
55	Alistipes_onderdonkii_55464	700024673	700095486	0.0001507936507936508	0.8777421312754704	NA	False	0.014754098360655738	0.006143943826799298	1229367	1232786	3418	ARFY01000030	69861	73281	True
56	Alistipes_onderdonkii_55464	700024673	700095486	0.0001507936507936508	0.8777421312754704	NA	False	0.04285714285714286	0.01375	1242332	1243232	800	ARFY01000030	83153	84053	True
57	Alistipes_onderdonkii_55464	700024673	700095486	0.0001507936507936508	0.8777421312754704	NA	False	0.06521739130434782	0.01684981684981685	1284667	1286656	1365	ARFY01000030	152518	160497	True
58	Alistipes_onderdonkii_55464	700024673	700095486	0.0001507936507936508	0.8777421312754704	NA	False	0.07719298245614035	0.029885057471264367	1326127	1330554	3480	ARFY01000030	221222	226467	True
59	Alistipes_onderdonkii_55464	700024673	700095486	0.0001507936507936508	0.8777421312754704	NA	False	0.02727272727272727	0.007173601147776184	1333364	1334348	697	ARFY01000030	229334	230318	True
60	Alistipes_onderdonkii_55464	700024673	700095486	0.0001507936507936508	0.8777421312754704	NA	False	0.017708333333333333	0.007149404216315307	1341056	1347259	5455	ARFY01000030	238755	245945	True
61	Alistipes_onderdonkii_55464	700024673	700095486	0.0001507936507936508	0.8777421312754704	NA	False	0.040740740740740744	0.01547694251421352	1359923	1363513	3166	ARFY01000030	259933	263857	True
62	Alistipes_onderdonkii_55464	700024673	700095486	0.0001507936507936508	0.8777421312754704	NA	False	0.016981132075471698	0.005771080474511061	1370944	1374274	3119	ARFY01000030	275177	278866	True
63	Alistipes_onderdonkii_55464	700024673	700095486	0.0001507936507936508	0.8777421312754704	NA	False	0.025806451612903226	0.007579859231185706	1418460	1420575	1847	ARFY01000030	336059	338628	True
64	Alistipes_onderdonkii_55464	700024673	700095486	0.0001507936507936508	0.8777421312754704	NA	False	0.08333333333333333	0.0339943342776204	1429204	1429570	353	ARFY01000030	348161	348527	True
65	Alistipes_onderdonkii_55464	700024673	700095486	0.0001507936507936508	0.8777421312754704	NA	False	0.03333333333333333	0.009515570934256055	1443003	1445403	2312	ARFY01000030	366185	368769	True
66	Alistipes_onderdonkii_55464	700024673	700095486	0.0001507936507936508	0.8777421312754704	NA	False	0.05714285714285714	0.02280130293159609	1472382	1472691	307	ARFY01000030	417441	417750	True
67	Alistipes_onderdonkii_55464	700024673	700095486	0.0001507936507936508	0.8777421312754704	NA	False	0.06666666666666667	0.030683403068340307	1491025	1491742	717	ARFY01000030	440138	440855	True
68	Alistipes_onderdonkii_55464	700024673	700095486	0.0001507936507936508	0.8777421312754704	NA	False	0.05138888888888889	0.018537328593194517	1508877	1512921	3938	ARFY01000031	19686	24248	True
69	Alistipes_onderdonkii_55464	700024673	700095486	0.0001507936507936508	0.8777421312754704	NA	False	0.020689655172413793	0.010507880910683012	1514740	1516503	1713	ARFY01000031	28568	30454	True
70	Alistipes_onderdonkii_55464	700024673	700095486	0.0001507936507936508	0.8777421312754704	NA	False	0.05555555555555555	0.01511879049676026	1547139	1547772	463	ARFY01000032	89749	90382	True
71	Alistipes_onderdonkii_55464	700024673	700095486	0.0001507936507936508	0.8777421312754704	NA	False	0.03793103448275862	0.010120177103099304	1603391	1605083	1581	ARFY01000032	160624	162341	True
72	Alistipes_onderdonkii_55464	700024673	700095486	0.0001507936507936508	0.8777421312754704	NA	False	0.0625	0.022058823529411766	1628246	1628661	408	ARFY01000032	196385	197154	True
73	Alistipes_onderdonkii_55464	700024673	700095486	0.0001507936507936508	0.8777421312754704	NA	False	0.046153846153846156	0.01518578352180937	1738225	1741324	3095	ARFY01000032	327503	330602	True
74	Alistipes_onderdonkii_55464	700024673	700095486	0.0001507936507936508	0.8777421312754704	NA	False	0.03535353535353535	0.011016796098970561	1777871	1784222	5537	ARFY01000032	395603	402408	True
75	Alistipes_onderdonkii_55464	700024673	700095486	0.0001507936507936508	0.8777421312754704	NA	False	0.01639344262295082	0.009861407249466951	1792869	1796706	3752	ARFY01000032	419370	423225	True
76	Alistipes_onderdonkii_55464	700024673	700095486	0.0001507936507936508	0.8777421312754704	NA	False	0.09	0.020634920634920634	1801736	1802366	630	ARFY01000032	438509	439139	True
77	Alistipes_onderdonkii_55464	700024673	700095486	0.0001507936507936508	0.8777421312754704	NA	False	0.044444444444444446	0.015348288075560802	1804739	1806557	1694	ARFY01000032	441595	443570	True
78	Alistipes_onderdonkii_55464	700024673	700095486	0.0001507936507936508	0.8777421312754704	NA	False	0.06923076923076923	0.02799712849964106	1809068	1810538	1393	ARFY01000032	446165	447674	True
79	Alistipes_onderdonkii_55464	700024673	700095486	0.0001507936507936508	0.8777421312754704	NA	False	0.03414634146341464	0.014990328820116054	1824646	1830335	4136	ARFY01000032	462843	469786	True
80	Alistipes_onderdonkii_55464	700024673	700095486	0.0001507936507936508	0.8777421312754704	NA	False	0.06567164179104477	0.020025673940949937	1894357	1898536	3895	ARFY01000032	588460	593014	True
0	Alistipes_onderdonkii_55464	700024673	700097688	8.914728682170543e-05	0.8674365403634257	NA	True	0.0256	0.012651110486364914	7757	11496	3557	ARFY01000016	68641	72433	False
1	Alistipes_onderdonkii_55464	700024673	700097688	8.914728682170543e-05	0.8674365403634257	NA	True	0.1	0.03103448275862069	17334	18204	870	ARFY01000017	8597	9467	False
2	Alistipes_onderdonkii_55464	700024673	700097688	8.914728682170543e-05	0.8674365403634257	NA	True	0.08	0.020833333333333332	20299	20587	288	ARFY01000017	12101	12389	False
4	Alistipes_onderdonkii_55464	700024673	700097688	8.914728682170543e-05	0.8674365403634257	NA	True	0.07	0.020703933747412008	58401	58890	483	ARFY01000018	64648	65137	False
5	Alistipes_onderdonkii_55464	700024673	700097688	8.914728682170543e-05	0.8674365403634257	NA	True	0.037037037037037035	0.02180232558139535	100701	102108	1376	ARFY01000019	97945	99352	True
6	Alistipes_onderdonkii_55464	700024673	700097688	8.914728682170543e-05	0.8674365403634257	NA	True	0.035	0.012425218591808559	106935	109402	2173	ARFY01000020	39067	41680	False
7	Alistipes_onderdonkii_55464	700024673	700097688	8.914728682170543e-05	0.8674365403634257	NA	True	0.0875	0.01808785529715762	120585	120972	387	ARFY01000020	82451	82838	False
8	Alistipes_onderdonkii_55464	700024673	700097688	8.914728682170543e-05	0.8674365403634257	NA	True	0.06222222222222222	0.01776061776061776	124035	127069	2590	ARFY01000020	88754	92094	True
9	Alistipes_onderdonkii_55464	700024673	700097688	8.914728682170543e-05	0.8674365403634257	NA	True	0.08333333333333333	0.03594771241830065	148852	149158	306	ARFY01000021	39061	39367	False
10	Alistipes_onderdonkii_55464	700024673	700097688	8.914728682170543e-05	0.8674365403634257	NA	True	0.030434782608695653	0.011250319611352595	168728	173692	3911	ARFY01000021	80015	85207	False
12	Alistipes_onderdonkii_55464	700024673	700097688	8.914728682170543e-05	0.8674365403634257	NA	True	0.05454545454545454	0.027164685908319185	192492	193083	589	ARFY01000021	104946	105537	True
13	Alistipes_onderdonkii_55464	700024673	700097688	8.914728682170543e-05	0.8674365403634257	NA	True	0.0225	0.013221683561040106	217689	220169	2269	ARFY01000022	83421	85929	True
14	Alistipes_onderdonkii_55464	700024673	700097688	8.914728682170543e-05	0.8674365403634257	NA	True	0.045454545454545456	0.014308426073131956	237023	237658	629	ARFY01000023	12667	13443	True
15	Alistipes_onderdonkii_55464	700024673	700097688	8.914728682170543e-05	0.8674365403634257	NA	True	0.05714285714285714	0.009950248756218905	282788	283256	402	ARFY01000023	74239	74718	False
16	Alistipes_onderdonkii_55464	700024673	700097688	8.914728682170543e-05	0.8674365403634257	NA	True	0.05909090909090909	0.01474010861132661	298301	299591	1289	ARFY01000023	95852	101492	False
17	Alistipes_onderdonkii_55464	700024673	700097688	8.914728682170543e-05	0.8674365403634257	NA	True	0.05	0.02084884586746091	329586	331259	1343	ARFY01000024	18725	23053	False
18	Alistipes_onderdonkii_55464	700024673	700097688	8.914728682170543e-05	0.8674365403634257	NA	True	0.11538461538461539	0.02666666666666667	348465	349361	750	ARFY01000024	56328	60277	True
19	Alistipes_onderdonkii_55464	700024673	700097688	8.914728682170543e-05	0.8674365403634257	NA	True	0.03972602739726028	0.012904739558892538	357368	362102	4262	ARFY01000024	70899	76165	False
20	Alistipes_onderdonkii_55464	700024673	700097688	8.914728682170543e-05	0.8674365403634257	NA	True	0.07272727272727272	0.02385008517887564	383444	384618	1174	ARFY01000024	183504	193745	False
21	Alistipes_onderdonkii_55464	700024673	700097688	8.914728682170543e-05	0.8674365403634257	NA	True	0.10454545454545454	0.034023668639053255	400443	403242	2704	ARFY01000024	224227	227026	False
22	Alistipes_onderdonkii_55464	700024673	700097688	8.914728682170543e-05	0.8674365403634257	NA	True	0.040740740740740744	0.014273230410719488	414573	418711	3433	ARFY01000024	241162	247719	False
23	Alistipes_onderdonkii_55464	700024673	700097688	8.914728682170543e-05	0.8674365403634257	NA	True	0.04090909090909091	0.012942191544434857	425466	426682	1159	ARFY01000024	254793	257767	False
25	Alistipes_onderdonkii_55464	700024673	700097688	8.914728682170543e-05	0.8674365403634257	NA	True	0.007594936708860759	0.0025165865934568747	505367	509857	4371	ARFY01000026	203198	207935	False
26	Alistipes_onderdonkii_55464	700024673	700097688	8.914728682170543e-05	0.8674365403634257	NA	True	0.02413793103448276	0.010259505129752565	647179	653975	6628	ARFY01000027	206413	213480	False
27	Alistipes_onderdonkii_55464	700024673	700097688	8.914728682170543e-05	0.8674365403634257	NA	True	0.045	0.021341463414634148	664993	665977	984	ARFY01000027	225663	227016	False
28	Alistipes_onderdonkii_55464	700024673	700097688	8.914728682170543e-05	0.8674365403634257	NA	True	0.05714285714285714	0.020601565718994644	676741	679597	2427	ARFY01000027	255751	258740	False
29	Alistipes_onderdonkii_55464	700024673	700097688	8.914728682170543e-05	0.8674365403634257	NA	True	0.047058823529411764	0.015267175572519083	711398	712430	917	ARFY01000028	5333	6369	True
30	Alistipes_onderdonkii_55464	700024673	700097688	8.914728682170543e-05	0.8674365403634257	NA	True	0.020134228187919462	0.008579151486661182	764542	774664	8509	ARFY01000028	85977	103228	False
31	Alistipes_onderdonkii_55464	700024673	700097688	8.914728682170543e-05	0.8674365403634257	NA	True	0.042222222222222223	0.018719580681392737	787154	790210	2671	ARFY01000028	126632	129954	False
32	Alistipes_onderdonkii_55464	700024673	700097688	8.914728682170543e-05	0.8674365403634257	NA	True	0.03814432989690722	0.0174348351458657	796089	802095	5793	ARFY01000028	140268	147620	False
33	Alistipes_onderdonkii_55464	700024673	700097688	8.914728682170543e-05	0.8674365403634257	NA	True	0.044444444444444446	0.02197802197802198	807087	808088	910	ARFY01000028	174835	178350	True
34	Alistipes_onderdonkii_55464	700024673	700097688	8.914728682170543e-05	0.8674365403634257	NA	True	0.05454545454545454	0.015942028985507246	839664	840390	690	ARFY01000028	220567	221293	True
35	Alistipes_onderdonkii_55464	700024673	700097688	8.914728682170543e-05	0.8674365403634257	NA	True	0.04	0.017837235228539576	846225	847498	897	ARFY01000028	227725	229183	False
36	Alistipes_onderdonkii_55464	700024673	700097688	8.914728682170543e-05	0.8674365403634257	NA	True	0.04	0.015698587127158554	851388	853385	1911	ARFY01000028	233862	236909	False
37	Alistipes_onderdonkii_55464	700024673	700097688	8.914728682170543e-05	0.8674365403634257	NA	True	0.04	0.013333333333333334	869455	871180	1725	ARFY01000028	254079	255834	False
38	Alistipes_onderdonkii_55464	700024673	700097688	8.914728682170543e-05	0.8674365403634257	NA	True	0.024	0.009585820220654729	883488	889649	5529	ARFY01000028	268879	275631	True
39	Alistipes_onderdonkii_55464	700024673	700097688	8.914728682170543e-05	0.8674365403634257	NA	True	0.0375	0.017197986577181208	896247	899345	2384	ARFY01000028	282562	285858	False
40	Alistipes_onderdonkii_55464	700024673	700097688	8.914728682170543e-05	0.8674365403634257	NA	True	0.06575342465753424	0.02531997774067891	906230	910318	3594	ARFY01000028	296020	300286	False
41	Alistipes_onderdonkii_55464	700024673	700097688	8.914728682170543e-05	0.8674365403634257	NA	True	0.05	0.025333947489636112	916063	918404	2171	ARFY01000028	308575	311193	True
42	Alistipes_onderdonkii_55464	700024673	700097688	8.914728682170543e-05	0.8674365403634257	NA	True	0.03203883495145631	0.013193885760257441	923198	930447	6215	ARFY01000028	317180	328336	False
43	Alistipes_onderdonkii_55464	700024673	700097688	8.914728682170543e-05	0.8674365403634257	NA	True	0.05454545454545454	0.02097902097902098	991870	992461	572	ARFY01000029	91849	92444	False
44	Alistipes_onderdonkii_55464	700024673	700097688	8.914728682170543e-05	0.8674365403634257	NA	True	0.05555555555555555	0.021702838063439065	1014584	1015233	599	ARFY01000029	118454	119643	False
45	Alistipes_onderdonkii_55464	700024673	700097688	8.914728682170543e-05	0.8674365403634257	NA	True	0.025714285714285714	0.007397133610725843	1024847	1027069	2163	ARFY01000029	135266	137807	False
46	Alistipes_onderdonkii_55464	700024673	700097688	8.914728682170543e-05	0.8674365403634257	NA	True	0.04	0.013636363636363636	1033766	1035373	1540	ARFY01000029	145676	147444	True
47	Alistipes_onderdonkii_55464	700024673	700097688	8.914728682170543e-05	0.8674365403634257	NA	True	0.06666666666666667	0.023232323232323233	1042774	1043830	990	ARFY01000029	168309	172289	True
48	Alistipes_onderdonkii_55464	700024673	700097688	8.914728682170543e-05	0.8674365403634257	NA	True	0.045454545454545456	0.015693112467306015	1050810	1052271	1147	ARFY01000029	206898	208359	False
49	Alistipes_onderdonkii_55464	700024673	700097688	8.914728682170543e-05	0.8674365403634257	NA	True	0.05	0.018975332068311195	1054719	1055370	527	ARFY01000029	210938	211616	True
50	Alistipes_onderdonkii_55464	700024673	700097688	8.914728682170543e-05	0.8674365403634257	NA	True	0.04883720930232558	0.011596443757247778	1062852	1065529	2587	ARFY01000029	226378	229246	True
51	Alistipes_onderdonkii_55464	700024673	700097688	8.914728682170543e-05	0.8674365403634257	NA	True	0.032758620689655175	0.017323369565217392	1100553	1104001	2944	ARFY01000029	269226	272674	False
52	Alistipes_onderdonkii_55464	700024673	700097688	8.914728682170543e-05	0.8674365403634257	NA	True	0.029411764705882353	0.013993379476376768	1136884	1151477	13292	ARFY01000029	316387	331488	False
53	Alistipes_onderdonkii_55464	700024673	700097688	8.914728682170543e-05	0.8674365403634257	NA	True	0.03333333333333333	0.017057569296375266	1155183	1155756	469	ARFY01000029	336073	336659	False
54	Alistipes_onderdonkii_55464	700024673	700097688	8.914728682170543e-05	0.8674365403634257	NA	True	0.0380952380952381	0.016818642350557245	1178346	1183662	4935	ARFY01000029	395265	419182	False
55	Alistipes_onderdonkii_55464	700024673	700097688	8.914728682170543e-05	0.8674365403634257	NA	True	0.03414634146341464	0.011341222879684419	1193636	1195886	2028	ARFY01000030	24595	26849	False
56	Alistipes_onderdonkii_55464	700024673	700097688	8.914728682170543e-05	0.8674365403634257	NA	True	0.0048543689320388345	0.0016730801405387319	1218321	1232783	11954	ARFY01000030	56194	73278	False
57	Alistipes_onderdonkii_55464	700024673	700097688	8.914728682170543e-05	0.8674365403634257	NA	True	0.05555555555555555	0.016129032258064516	1253487	1254075	558	ARFY01000030	98069	98657	False
59	Alistipes_onderdonkii_55464	700024673	700097688	8.914728682170543e-05	0.8674365403634257	NA	True	0.04262295081967213	0.017637178051511757	1282492	1286635	3572	ARFY01000030	149019	160476	False
60	Alistipes_onderdonkii_55464	700024673	700097688	8.914728682170543e-05	0.8674365403634257	NA	True	0.05714285714285714	0.0234375	1325338	1331487	5120	ARFY01000030	220272	227400	False
61	Alistipes_onderdonkii_55464	700024673	700097688	8.914728682170543e-05	0.8674365403634257	NA	True	0.02727272727272727	0.007541478129713424	1333361	1334264	663	ARFY01000030	229331	230234	True
62	Alistipes_onderdonkii_55464	700024673	700097688	8.914728682170543e-05	0.8674365403634257	NA	True	0.02903225806451613	0.009433962264150943	1340966	1343644	1908	ARFY01000030	238665	242270	True
63	Alistipes_onderdonkii_55464	700024673	700097688	8.914728682170543e-05	0.8674365403634257	NA	True	0.045454545454545456	0.015379786566227243	1359956	1363477	3186	ARFY01000030	259966	263821	False
64	Alistipes_onderdonkii_55464	700024673	700097688	8.914728682170543e-05	0.8674365403634257	NA	True	0.018518518518518517	0.006029831799428753	1370953	1374274	3151	ARFY01000030	275186	278866	False
65	Alistipes_onderdonkii_55464	700024673	700097688	8.914728682170543e-05	0.8674365403634257	NA	True	0.002768166089965398	0.0006653762400193564	1380415	1399829	16532	ARFY01000030	290284	313858	False
66	Alistipes_onderdonkii_55464	700024673	700097688	8.914728682170543e-05	0.8674365403634257	NA	True	0.041666666666666664	0.012236573759347382	1406973	1408654	1471	ARFY01000030	322645	324469	False
67	Alistipes_onderdonkii_55464	700024673	700097688	8.914728682170543e-05	0.8674365403634257	NA	True	0.01173469387755102	0.004437483685721744	1418460	1432740	11493	ARFY01000030	336059	352683	False
68	Alistipes_onderdonkii_55464	700024673	700097688	8.914728682170543e-05	0.8674365403634257	NA	True	0.03333333333333333	0.009544468546637744	1443024	1445418	2305	ARFY01000030	366206	368784	True
69	Alistipes_onderdonkii_55464	700024673	700097688	8.914728682170543e-05	0.8674365403634257	NA	True	0.010958904109589041	0.0036420395421436005	1468638	1472685	3844	ARFY01000030	413476	417744	False
70	Alistipes_onderdonkii_55464	700024673	700097688	8.914728682170543e-05	0.8674365403634257	NA	True	0.02857142857142857	0.014134275618374558	1532712	1533567	849	ARFY01000032	33652	34507	False
71	Alistipes_onderdonkii_55464	700024673	700097688	8.914728682170543e-05	0.8674365403634257	NA	True	0.02857142857142857	0.01397712833545108	1553646	1555256	1574	ARFY01000032	100260	102828	False
72	Alistipes_onderdonkii_55464	700024673	700097688	8.914728682170543e-05	0.8674365403634257	NA	True	0.06	0.02508551881413911	1627821	1630799	2631	ARFY01000032	195785	199696	False
73	Alistipes_onderdonkii_55464	700024673	700097688	8.914728682170543e-05	0.8674365403634257	NA	True	0.03953488372093023	0.011470708725931995	1695668	1698168	2441	ARFY01000032	275775	278418	False
74	Alistipes_onderdonkii_55464	700024673	700097688	8.914728682170543e-05	0.8674365403634257	NA	True	0.06	0.015428571428571429	1728013	1729764	1750	ARFY01000032	313575	316201	False
75	Alistipes_onderdonkii_55464	700024673	700097688	8.914728682170543e-05	0.8674365403634257	NA	True	0.03636363636363636	0.011475409836065573	1739149	1742860	3050	ARFY01000032	328427	336020	False
76	Alistipes_onderdonkii_55464	700024673	700097688	8.914728682170543e-05	0.8674365403634257	NA	True	0.05416666666666667	0.013076923076923076	1782956	1784261	1300	ARFY01000032	401104	402447	False
77	Alistipes_onderdonkii_55464	700024673	700097688	8.914728682170543e-05	0.8674365403634257	NA	True	0.05	0.02064631956912029	1792854	1794009	1114	ARFY01000032	419355	420528	False
78	Alistipes_onderdonkii_55464	700024673	700097688	8.914728682170543e-05	0.8674365403634257	NA	True	0.09	0.020634920634920634	1801736	1802366	630	ARFY01000032	438509	439139	False
79	Alistipes_onderdonkii_55464	700024673	700097688	8.914728682170543e-05	0.8674365403634257	NA	True	0.04	0.01406926406926407	1804709	1806557	1848	ARFY01000032	441565	443570	True
80	Alistipes_onderdonkii_55464	700024673	700097688	8.914728682170543e-05	0.8674365403634257	NA	True	0.04583333333333333	0.02043478260869565	1825976	1829090	2300	ARFY01000032	464173	468160	False
81	Alistipes_onderdonkii_55464	700024673	700097688	8.914728682170543e-05	0.8674365403634257	NA	True	0.015625	0.009797917942437232	1845671	1847534	1633	ARFY01000032	488333	493140	False
82	Alistipes_onderdonkii_55464	700024673	700097688	8.914728682170543e-05	0.8674365403634257	NA	True	0.023529411764705882	0.011344055140723721	1865340	1873235	6964	ARFY01000032	515680	535758	False
83	Alistipes_onderdonkii_55464	700024673	700097688	8.914728682170543e-05	0.8674365403634257	NA	True	0.046153846153846156	0.02267156862745098	1878722	1880540	1632	ARFY01000032	568508	570457	False
84	Alistipes_onderdonkii_55464	700024673	700097688	8.914728682170543e-05	0.8674365403634257	NA	True	0.06428571428571428	0.019743336623889437	1894327	1898557	4052	ARFY01000032	588430	593035	True
0	Alistipes_onderdonkii_55464	700024673	700101840	8.088235294117648e-05	0.9218554427176715	NA	True	0.046875	0.01375894331315355	13603	15766	1817	ARFY01000017	4378	6847	False
1	Alistipes_onderdonkii_55464	700024673	700101840	8.088235294117648e-05	0.9218554427176715	NA	True	0.02857142857142857	0.00785498489425982	18759	20617	1655	ARFY01000017	10022	12419	True
2	Alistipes_onderdonkii_55464	700024673	700101840	8.088235294117648e-05	0.9218554427176715	NA	True	0.03745318352059925	0.02146558105107328	100725	102108	1351	ARFY01000019	97969	99352	True
3	Alistipes_onderdonkii_55464	700024673	700101840	8.088235294117648e-05	0.9218554427176715	NA	True	0.021666666666666667	0.009347181008902077	106935	116809	6740	ARFY01000020	39067	76642	False
4	Alistipes_onderdonkii_55464	700024673	700101840	8.088235294117648e-05	0.9218554427176715	NA	True	0.06222222222222222	0.01809780515979977	124071	127090	2597	ARFY01000020	88790	92115	True
5	Alistipes_onderdonkii_55464	700024673	700101840	8.088235294117648e-05	0.9218554427176715	NA	True	0.08461538461538462	0.022935779816513763	141143	141803	654	ARFY01000021	28589	29249	True
6	Alistipes_onderdonkii_55464	700024673	700101840	8.088235294117648e-05	0.9218554427176715	NA	True	0.027906976744186046	0.015937883122190438	217692	220355	2447	ARFY01000022	83424	86115	True
7	Alistipes_onderdonkii_55464	700024673	700101840	8.088235294117648e-05	0.9218554427176715	NA	True	0.008832807570977918	0.003543307086614173	233474	252604	17780	ARFY01000023	3890	34097	False
8	Alistipes_onderdonkii_55464	700024673	700101840	8.088235294117648e-05	0.9218554427176715	NA	True	0.1	0.01953125	270094	270610	256	ARFY01000023	55248	55764	False
9	Alistipes_onderdonkii_55464	700024673	700101840	8.088235294117648e-05	0.9218554427176715	NA	True	0.10714285714285714	0.02518891687657431	348108	349334	794	ARFY01000024	55971	57260	True
10	Alistipes_onderdonkii_55464	700024673	700101840	8.088235294117648e-05	0.9218554427176715	NA	True	0.04339622641509434	0.015490020851951147	414612	418690	3357	ARFY01000024	241201	247698	True
11	Alistipes_onderdonkii_55464	700024673	700101840	8.088235294117648e-05	0.9218554427176715	NA	True	0.028125	0.01138627953316254	435448	439085	3513	ARFY01000024	269742	273644	False
12	Alistipes_onderdonkii_55464	700024673	700101840	8.088235294117648e-05	0.9218554427176715	NA	True	0.027586206896551724	0.013737836290784202	480567	482511	1747	ARFY01000026	146928	149220	False
13	Alistipes_onderdonkii_55464	700024673	700101840	8.088235294117648e-05	0.9218554427176715	NA	True	0.044444444444444446	0.016842105263157894	512592	513351	475	ARFY01000026	211923	212682	False
14	Alistipes_onderdonkii_55464	700024673	700101840	8.088235294117648e-05	0.9218554427176715	NA	True	0.025806451612903226	0.0077777777777777776	648097	649955	1800	ARFY01000027	207416	209394	True
15	Alistipes_onderdonkii_55464	700024673	700101840	8.088235294117648e-05	0.9218554427176715	NA	True	0.05	0.016414141414141416	711410	712403	792	ARFY01000028	5345	6342	True
16	Alistipes_onderdonkii_55464	700024673	700101840	8.088235294117648e-05	0.9218554427176715	NA	True	0.021739130434782608	0.010251630941286114	807413	808607	1073	ARFY01000028	177675	180262	True
17	Alistipes_onderdonkii_55464	700024673	700101840	8.088235294117648e-05	0.9218554427176715	NA	True	0.03888888888888889	0.010238907849829351	839157	840381	1172	ARFY01000028	220060	221284	True
18	Alistipes_onderdonkii_55464	700024673	700101840	8.088235294117648e-05	0.9218554427176715	NA	True	0.02654867256637168	0.007114135477884318	852455	859158	6466	ARFY01000028	235979	243056	False
19	Alistipes_onderdonkii_55464	700024673	700101840	8.088235294117648e-05	0.9218554427176715	NA	True	0.0625	0.029213483146067417	868576	869023	445	ARFY01000028	253162	253647	True
20	Alistipes_onderdonkii_55464	700024673	700101840	8.088235294117648e-05	0.9218554427176715	NA	True	0.02577319587628866	0.009652868015593095	883476	889640	5387	ARFY01000028	268867	275622	True
21	Alistipes_onderdonkii_55464	700024673	700101840	8.088235294117648e-05	0.9218554427176715	NA	True	0.08571428571428572	0.029585798816568046	906191	908071	1521	ARFY01000028	295981	298039	True
22	Alistipes_onderdonkii_55464	700024673	700101840	8.088235294117648e-05	0.9218554427176715	NA	True	0.03766233766233766	0.01830718021873514	913401	918101	4206	ARFY01000028	303539	310876	True
23	Alistipes_onderdonkii_55464	700024673	700101840	8.088235294117648e-05	0.9218554427176715	NA	True	0.03255813953488372	0.014587332053742802	923222	926975	2605	ARFY01000028	317204	324784	False
24	Alistipes_onderdonkii_55464	700024673	700101840	8.088235294117648e-05	0.9218554427176715	NA	True	0.01639344262295082	0.009517335146159076	951446	953069	1471	ARFY01000028	356189	357843	False
25	Alistipes_onderdonkii_55464	700024673	700101840	8.088235294117648e-05	0.9218554427176715	NA	True	0.08888888888888889	0.025490196078431372	998878	999502	510	ARFY01000029	101750	102592	True
26	Alistipes_onderdonkii_55464	700024673	700101840	8.088235294117648e-05	0.9218554427176715	NA	True	0.02857142857142857	0.0021691973969631237	1024757	1025218	461	ARFY01000029	135176	135851	True
27	Alistipes_onderdonkii_55464	700024673	700101840	8.088235294117648e-05	0.9218554427176715	NA	True	0.038461538461538464	0.013647642679900745	1033645	1035376	1612	ARFY01000029	145481	147447	True
28	Alistipes_onderdonkii_55464	700024673	700101840	8.088235294117648e-05	0.9218554427176715	NA	True	0.09	0.02862595419847328	1042441	1043766	1048	ARFY01000029	167976	169370	True
29	Alistipes_onderdonkii_55464	700024673	700101840	8.088235294117648e-05	0.9218554427176715	NA	True	0.058333333333333334	0.024761904761904763	1054719	1055367	525	ARFY01000029	210938	211613	True
30	Alistipes_onderdonkii_55464	700024673	700101840	8.088235294117648e-05	0.9218554427176715	NA	True	0.04883720930232558	0.01160541586073501	1062852	1065529	2585	ARFY01000029	226378	229246	True
31	Alistipes_onderdonkii_55464	700024673	700101840	8.088235294117648e-05	0.9218554427176715	NA	True	0.01730769230769231	0.009427374301675978	1072924	1075924	2864	ARFY01000029	236971	240019	True
32	Alistipes_onderdonkii_55464	700024673	700101840	8.088235294117648e-05	0.9218554427176715	NA	True	0.01935483870967742	0.0064169268123482484	1141775	1147844	5766	ARFY01000029	321646	327823	False
33	Alistipes_onderdonkii_55464	700024673	700101840	8.088235294117648e-05	0.9218554427176715	NA	True	0.040625	0.017277486910994764	1177770	1179681	1910	ARFY01000029	394639	396600	True
35	Alistipes_onderdonkii_55464	700024673	700101840	8.088235294117648e-05	0.9218554427176715	NA	True	0.025	0.00967982129560685	1231454	1232810	1343	ARFY01000030	71949	73305	False
36	Alistipes_onderdonkii_55464	700024673	700101840	8.088235294117648e-05	0.9218554427176715	NA	True	0.057692307692307696	0.01610824742268041	1284658	1286650	1552	ARFY01000030	152509	160491	True
37	Alistipes_onderdonkii_55464	700024673	700101840	8.088235294117648e-05	0.9218554427176715	NA	True	0.08070175438596491	0.029521352823158497	1326142	1330524	3489	ARFY01000030	221237	226437	True
38	Alistipes_onderdonkii_55464	700024673	700101840	8.088235294117648e-05	0.9218554427176715	NA	True	0.047058823529411764	0.009633911368015413	1333391	1334429	1038	ARFY01000030	229361	230399	True
39	Alistipes_onderdonkii_55464	700024673	700101840	8.088235294117648e-05	0.9218554427176715	NA	True	0.03823529411764706	0.012153621779290228	1341047	1343638	2057	ARFY01000030	238746	242264	True
40	Alistipes_onderdonkii_55464	700024673	700101840	8.088235294117648e-05	0.9218554427176715	NA	True	0.04285714285714286	0.01634793337446021	1359914	1363507	3242	ARFY01000030	259924	263851	True
41	Alistipes_onderdonkii_55464	700024673	700101840	8.088235294117648e-05	0.9218554427176715	NA	True	0.06578947368421052	0.021855486173059768	1370980	1373404	2242	ARFY01000030	275213	277647	False
42	Alistipes_onderdonkii_55464	700024673	700101840	8.088235294117648e-05	0.9218554427176715	NA	True	0.03333333333333333	0.009615384615384616	1380670	1381306	312	ARFY01000030	290539	292333	True
43	Alistipes_onderdonkii_55464	700024673	700101840	8.088235294117648e-05	0.9218554427176715	NA	True	0.05	0.010526315789473684	1399349	1399841	380	ARFY01000030	313378	313870	True
44	Alistipes_onderdonkii_55464	700024673	700101840	8.088235294117648e-05	0.9218554427176715	NA	True	0.02258064516129032	0.0065717415115005475	1418304	1420560	1826	ARFY01000030	335890	338613	True
45	Alistipes_onderdonkii_55464	700024673	700101840	8.088235294117648e-05	0.9218554427176715	NA	True	0.08571428571428572	0.036231884057971016	1429183	1429597	414	ARFY01000030	348140	348554	True
46	Alistipes_onderdonkii_55464	700024673	700101840	8.088235294117648e-05	0.9218554427176715	NA	True	0.030434782608695653	0.008462104488594555	1443024	1445814	2718	ARFY01000030	366206	369240	True
47	Alistipes_onderdonkii_55464	700024673	700101840	8.088235294117648e-05	0.9218554427176715	NA	True	0.06756756756756757	0.025961538461538463	1462481	1464749	2080	ARFY01000030	390566	392834	True
48	Alistipes_onderdonkii_55464	700024673	700101840	8.088235294117648e-05	0.9218554427176715	NA	True	0.009259259259259259	0.0023505708529214238	1468620	1471755	2978	ARFY01000030	413458	416814	False
49	Alistipes_onderdonkii_55464	700024673	700101840	8.088235294117648e-05	0.9218554427176715	NA	True	0.06	0.033210332103321034	1533303	1533579	271	ARFY01000032	34243	34519	True
50	Alistipes_onderdonkii_55464	700024673	700101840	8.088235294117648e-05	0.9218554427176715	NA	True	0.02857142857142857	0.010796221322537112	1587787	1588873	741	ARFY01000032	143335	144421	True
51	Alistipes_onderdonkii_55464	700024673	700101840	8.088235294117648e-05	0.9218554427176715	NA	True	0.045454545454545456	0.01871440195280716	1615510	1618443	2458	ARFY01000032	176697	180624	True
52	Alistipes_onderdonkii_55464	700024673	700101840	8.088235294117648e-05	0.9218554427176715	NA	True	0.05238095238095238	0.013204225352112676	1783031	1784237	1136	ARFY01000032	401179	402423	False
53	Alistipes_onderdonkii_55464	700024673	700101840	8.088235294117648e-05	0.9218554427176715	NA	True	0.028333333333333332	0.011105092091007584	1792950	1796712	3692	ARFY01000032	419451	423231	False
54	Alistipes_onderdonkii_55464	700024673	700101840	8.088235294117648e-05	0.9218554427176715	NA	True	0.02763157894736842	0.009115392583385125	1801700	1806578	4827	ARFY01000032	438473	443591	True
55	Alistipes_onderdonkii_55464	700024673	700101840	8.088235294117648e-05	0.9218554427176715	NA	True	0.03636363636363636	0.015775298191612157	1864581	1867574	2599	ARFY01000032	514921	523829	True
56	Alistipes_onderdonkii_55464	700024673	700101840	8.088235294117648e-05	0.9218554427176715	NA	True	0.07428571428571429	0.023175542406311637	1894363	1896521	2028	ARFY01000032	588466	590922	False
0	Alistipes_onderdonkii_55464	700024673	700105613	8.712121212121212e-05	0.8663182262327118	NA	True	0.027692307692307693	0.008869814020028613	1914	5556	3495	ARFY01000016	26098	29892	False
1	Alistipes_onderdonkii_55464	700024673	700105613	8.712121212121212e-05	0.8663182262327118	NA	True	0.03076923076923077	0.015781922525107604	12843	13591	697	ARFY01000017	3408	4366	False
2	Alistipes_onderdonkii_55464	700024673	700105613	8.712121212121212e-05	0.8663182262327118	NA	True	0.08333333333333333	0.02702702702702703	42016	42355	333	ARFY01000018	17060	18448	False
3	Alistipes_onderdonkii_55464	700024673	700105613	8.712121212121212e-05	0.8663182262327118	NA	True	0.07333333333333333	0.03501945525291829	51088	51874	771	ARFY01000018	54105	54891	False
4	Alistipes_onderdonkii_55464	700024673	700105613	8.712121212121212e-05	0.8663182262327118	NA	True	0.06181818181818182	0.022931206380857428	84688	87734	3009	ARFY01000019	64481	67657	False
5	Alistipes_onderdonkii_55464	700024673	700105613	8.712121212121212e-05	0.8663182262327118	NA	True	0.03209876543209877	0.020833333333333332	99996	102108	2016	ARFY01000019	97240	99352	True
6	Alistipes_onderdonkii_55464	700024673	700105613	8.712121212121212e-05	0.8663182262327118	NA	True	0.00909090909090909	0.0033921302578018998	102666	106020	2948	ARFY01000020	32252	38148	False
7	Alistipes_onderdonkii_55464	700024673	700105613	8.712121212121212e-05	0.8663182262327118	NA	True	0.06153846153846154	0.023744911804613297	107765	109774	1474	ARFY01000020	39897	42052	False
8	Alistipes_onderdonkii_55464	700024673	700105613	8.712121212121212e-05	0.8663182262327118	NA	True	0.05625	0.020361990950226245	114463	115350	884	ARFY01000020	69132	70088	False
9	Alistipes_onderdonkii_55464	700024673	700105613	8.712121212121212e-05	0.8663182262327118	NA	True	0.04	0.012250868531724263	120891	127093	5469	ARFY01000020	82757	92118	False
10	Alistipes_onderdonkii_55464	700024673	700105613	8.712121212121212e-05	0.8663182262327118	NA	True	0.03571428571428571	0.009186351706036745	146763	147525	762	ARFY01000021	36163	36930	False
11	Alistipes_onderdonkii_55464	700024673	700105613	8.712121212121212e-05	0.8663182262327118	NA	True	0.030434782608695653	0.011399787910922587	155317	159154	3772	ARFY01000021	65990	70095	False
12	Alistipes_onderdonkii_55464	700024673	700105613	8.712121212121212e-05	0.8663182262327118	NA	True	0.03414634146341464	0.015105740181268883	217680	220187	2317	ARFY01000022	83412	85947	True
13	Alistipes_onderdonkii_55464	700024673	700105613	8.712121212121212e-05	0.8663182262327118	NA	True	0.0125	0.00454788657035848	233276	237688	3738	ARFY01000023	3692	13473	False
14	Alistipes_onderdonkii_55464	700024673	700105613	8.712121212121212e-05	0.8663182262327118	NA	True	0.02023809523809524	0.0068566530962074134	246201	250875	4667	ARFY01000023	22851	27606	False
15	Alistipes_onderdonkii_55464	700024673	700105613	8.712121212121212e-05	0.8663182262327118	NA	True	0.08333333333333333	0.023809523809523808	281591	281927	336	ARFY01000023	73042	73378	False
16	Alistipes_onderdonkii_55464	700024673	700105613	8.712121212121212e-05	0.8663182262327118	NA	True	0.03333333333333333	0.007889546351084813	295781	296440	507	ARFY01000023	90966	91733	False
17	Alistipes_onderdonkii_55464	700024673	700105613	8.712121212121212e-05	0.8663182262327118	NA	True	0.04666666666666667	0.017036654620547237	401304	405231	3874	ARFY01000024	225088	229036	False
18	Alistipes_onderdonkii_55464	700024673	700105613	8.712121212121212e-05	0.8663182262327118	NA	True	0.04339622641509434	0.01479727730097662	414582	418711	3379	ARFY01000024	241171	247719	True
19	Alistipes_onderdonkii_55464	700024673	700105613	8.712121212121212e-05	0.8663182262327118	NA	True	0.03205128205128205	0.014243725977843093	433755	438314	4423	ARFY01000024	267675	272873	False
20	Alistipes_onderdonkii_55464	700024673	700105613	8.712121212121212e-05	0.8663182262327118	NA	True	0.02	0.006796116504854369	504521	505853	1030	ARFY01000026	200859	203684	True
21	Alistipes_onderdonkii_55464	700024673	700105613	8.712121212121212e-05	0.8663182262327118	NA	True	0.06666666666666667	0.019880715705765408	557698	558649	503	ARFY01000027	26904	27855	True
22	Alistipes_onderdonkii_55464	700024673	700105613	8.712121212121212e-05	0.8663182262327118	NA	True	0.08571428571428572	0.028735632183908046	564729	565464	696	ARFY01000027	41052	41789	True
23	Alistipes_onderdonkii_55464	700024673	700105613	8.712121212121212e-05	0.8663182262327118	NA	True	0.02909090909090909	0.014339364970979856	580547	583487	2929	ARFY01000027	83723	86684	False
24	Alistipes_onderdonkii_55464	700024673	700105613	8.712121212121212e-05	0.8663182262327118	NA	True	0.05	0.019169329073482427	601917	602607	313	ARFY01000027	118643	119333	False
25	Alistipes_onderdonkii_55464	700024673	700105613	8.712121212121212e-05	0.8663182262327118	NA	True	0.065625	0.025177887246852763	606371	608204	1827	ARFY01000027	153832	155795	False
26	Alistipes_onderdonkii_55464	700024673	700105613	8.712121212121212e-05	0.8663182262327118	NA	True	0.034210526315789476	0.010714285714285714	636553	639286	2520	ARFY01000027	194152	196898	False
27	Alistipes_onderdonkii_55464	700024673	700105613	8.712121212121212e-05	0.8663182262327118	NA	True	0.025806451612903226	0.00783435926133184	648115	649961	1787	ARFY01000027	207434	209400	True
28	Alistipes_onderdonkii_55464	700024673	700105613	8.712121212121212e-05	0.8663182262327118	NA	True	0.03333333333333333	0.008762322015334063	682769	683757	913	ARFY01000027	275052	276040	False
29	Alistipes_onderdonkii_55464	700024673	700105613	8.712121212121212e-05	0.8663182262327118	NA	True	0.034	0.01368791552600704	699932	703346	2557	ARFY01000027	302849	307130	False
30	Alistipes_onderdonkii_55464	700024673	700105613	8.712121212121212e-05	0.8663182262327118	NA	True	0.042105263157894736	0.0137524557956778	711398	712436	1018	ARFY01000028	5333	6375	True
31	Alistipes_onderdonkii_55464	700024673	700105613	8.712121212121212e-05	0.8663182262327118	NA	True	0.04133333333333333	0.015089820359281437	715421	720914	4175	ARFY01000028	9407	31151	False
32	Alistipes_onderdonkii_55464	700024673	700105613	8.712121212121212e-05	0.8663182262327118	NA	True	0.05	0.01669195751138088	760978	762525	1318	ARFY01000028	80088	83671	True
33	Alistipes_onderdonkii_55464	700024673	700105613	8.712121212121212e-05	0.8663182262327118	NA	True	0.01956521739130435	0.007191521574564724	768610	771448	2642	ARFY01000028	95748	99969	False
34	Alistipes_onderdonkii_55464	700024673	700105613	8.712121212121212e-05	0.8663182262327118	NA	True	0.03333333333333333	0.015437392795883362	807381	808046	583	ARFY01000028	175129	178308	True
35	Alistipes_onderdonkii_55464	700024673	700105613	8.712121212121212e-05	0.8663182262327118	NA	True	0.06785714285714285	0.026928675400291122	826499	828040	1374	ARFY01000028	201415	202956	False
36	Alistipes_onderdonkii_55464	700024673	700105613	8.712121212121212e-05	0.8663182262327118	NA	True	0.1	0.022222222222222223	840027	840342	315	ARFY01000028	220930	221245	True
37	Alistipes_onderdonkii_55464	700024673	700105613	8.712121212121212e-05	0.8663182262327118	NA	True	0.0625	0.029885057471264367	868567	869002	435	ARFY01000028	253153	253626	True
39	Alistipes_onderdonkii_55464	700024673	700105613	8.712121212121212e-05	0.8663182262327118	NA	True	0.016	0.007134666836539687	889565	899693	7849	ARFY01000028	275547	286206	False
40	Alistipes_onderdonkii_55464	700024673	700105613	8.712121212121212e-05	0.8663182262327118	NA	True	0.05714285714285714	0.02302252918927808	904561	911007	6081	ARFY01000028	294243	300975	False
41	Alistipes_onderdonkii_55464	700024673	700105613	8.712121212121212e-05	0.8663182262327118	NA	True	0.042105263157894736	0.02040816326530612	914142	918389	4116	ARFY01000028	304280	311178	False
42	Alistipes_onderdonkii_55464	700024673	700105613	8.712121212121212e-05	0.8663182262327118	NA	True	0.04375	0.021042084168336674	922808	924934	998	ARFY01000028	316790	319167	True
43	Alistipes_onderdonkii_55464	700024673	700105613	8.712121212121212e-05	0.8663182262327118	NA	True	0.03333333333333333	0.016985138004246284	929217	930159	942	ARFY01000028	327106	328048	False
44	Alistipes_onderdonkii_55464	700024673	700105613	8.712121212121212e-05	0.8663182262327118	NA	True	0.06923076923076923	0.025196850393700787	938086	938782	635	ARFY01000028	337845	338541	True
45	Alistipes_onderdonkii_55464	700024673	700105613	8.712121212121212e-05	0.8663182262327118	NA	True	0.018475750577367205	0.009969325153374233	950366	953069	2608	ARFY01000028	354661	357843	False
46	Alistipes_onderdonkii_55464	700024673	700105613	8.712121212121212e-05	0.8663182262327118	NA	True	0.021111111111111112	0.008306247742867461	1029581	1035430	5538	ARFY01000029	140676	147501	False
47	Alistipes_onderdonkii_55464	700024673	700105613	8.712121212121212e-05	0.8663182262327118	NA	True	0.075	0.028222013170272814	1042477	1043812	1063	ARFY01000029	168012	172271	True
48	Alistipes_onderdonkii_55464	700024673	700105613	8.712121212121212e-05	0.8663182262327118	NA	True	0.028125	0.011440457618304731	1047708	1049655	1923	ARFY01000029	202386	205239	False
49	Alistipes_onderdonkii_55464	700024673	700105613	8.712121212121212e-05	0.8663182262327118	NA	True	0.07142857142857142	0.025682182985553772	1054731	1055373	623	ARFY01000029	210950	211619	True
50	Alistipes_onderdonkii_55464	700024673	700105613	8.712121212121212e-05	0.8663182262327118	NA	True	0.029069767441860465	0.008309687880016214	1062849	1067995	4934	ARFY01000029	226375	231804	False
51	Alistipes_onderdonkii_55464	700024673	700105613	8.712121212121212e-05	0.8663182262327118	NA	True	0.021518987341772152	0.006137758581495794	1085223	1089648	4399	ARFY01000029	249670	254124	False
52	Alistipes_onderdonkii_55464	700024673	700105613	8.712121212121212e-05	0.8663182262327118	NA	True	0.04782608695652174	0.016289592760180997	1099843	1101009	1105	ARFY01000029	268516	269682	False
53	Alistipes_onderdonkii_55464	700024673	700105613	8.712121212121212e-05	0.8663182262327118	NA	True	0.0625	0.03412073490813648	1136089	1136470	381	ARFY01000029	315392	315773	False
54	Alistipes_onderdonkii_55464	700024673	700105613	8.712121212121212e-05	0.8663182262327118	NA	True	0.023958333333333335	0.01106233538191396	1147148	1153190	5695	ARFY01000029	327100	333201	False
55	Alistipes_onderdonkii_55464	700024673	700105613	8.712121212121212e-05	0.8663182262327118	NA	True	0.04375	0.018591772151898733	1157124	1159662	2528	ARFY01000029	338031	340581	False
56	Alistipes_onderdonkii_55464	700024673	700105613	8.712121212121212e-05	0.8663182262327118	NA	True	0.05714285714285714	0.021806853582554516	1195322	1195643	321	ARFY01000030	26281	26606	True
58	Alistipes_onderdonkii_55464	700024673	700105613	8.712121212121212e-05	0.8663182262327118	NA	True	0.058208955223880594	0.02159827213822894	1208011	1212034	3704	ARFY01000030	40129	44573	False
59	Alistipes_onderdonkii_55464	700024673	700105613	8.712121212121212e-05	0.8663182262327118	NA	True	0.028	0.010021474588403722	1231418	1232819	1397	ARFY01000030	71913	73314	True
60	Alistipes_onderdonkii_55464	700024673	700105613	8.712121212121212e-05	0.8663182262327118	NA	True	0.024	0.009456838021338506	1238090	1242419	4124	ARFY01000030	78876	83240	False
61	Alistipes_onderdonkii_55464	700024673	700105613	8.712121212121212e-05	0.8663182262327118	NA	True	0.05333333333333334	0.01866977829638273	1284640	1286656	1714	ARFY01000030	152491	160497	True
62	Alistipes_onderdonkii_55464	700024673	700105613	8.712121212121212e-05	0.8663182262327118	NA	True	0.06612903225806452	0.02680692229385816	1312898	1315911	2947	ARFY01000030	195135	198245	False
63	Alistipes_onderdonkii_55464	700024673	700105613	8.712121212121212e-05	0.8663182262327118	NA	True	0.08070175438596491	0.02986789201608271	1326124	1330545	3482	ARFY01000030	221219	226458	True
64	Alistipes_onderdonkii_55464	700024673	700105613	8.712121212121212e-05	0.8663182262327118	NA	True	0.041176470588235294	0.008991008991008992	1333367	1334474	1001	ARFY01000030	229337	230444	True
65	Alistipes_onderdonkii_55464	700024673	700105613	8.712121212121212e-05	0.8663182262327118	NA	True	0.02666666666666667	0.0091991341991342	1341044	1343290	1848	ARFY01000030	238743	241916	True
67	Alistipes_onderdonkii_55464	700024673	700105613	8.712121212121212e-05	0.8663182262327118	NA	True	0.048	0.019502353732347006	1349923	1354022	2974	ARFY01000030	249005	253543	False
68	Alistipes_onderdonkii_55464	700024673	700105613	8.712121212121212e-05	0.8663182262327118	NA	True	0.04363636363636364	0.016541822721598	1359929	1363507	3204	ARFY01000030	259939	263851	True
69	Alistipes_onderdonkii_55464	700024673	700105613	8.712121212121212e-05	0.8663182262327118	NA	True	0.018518518518518517	0.006008855154965212	1370944	1374259	3162	ARFY01000030	275177	278851	True
70	Alistipes_onderdonkii_55464	700024673	700105613	8.712121212121212e-05	0.8663182262327118	NA	True	0.013157894736842105	0.007067137809187279	1391143	1393479	2264	ARFY01000030	304300	306858	False
72	Alistipes_onderdonkii_55464	700024673	700105613	8.712121212121212e-05	0.8663182262327118	NA	True	0.1	0.0392156862745098	1429201	1429558	357	ARFY01000030	348158	348515	True
73	Alistipes_onderdonkii_55464	700024673	700105613	8.712121212121212e-05	0.8663182262327118	NA	True	0.015346534653465346	0.004608294930875576	1433806	1445895	11501	ARFY01000030	355520	369321	False
74	Alistipes_onderdonkii_55464	700024673	700105613	8.712121212121212e-05	0.8663182262327118	NA	True	0.06666666666666667	0.02108433734939759	1451699	1452032	332	ARFY01000030	379088	379421	False
75	Alistipes_onderdonkii_55464	700024673	700105613	8.712121212121212e-05	0.8663182262327118	NA	True	0.008928571428571428	0.0022675736961451248	1468608	1471779	3087	ARFY01000030	413446	416838	True
76	Alistipes_onderdonkii_55464	700024673	700105613	8.712121212121212e-05	0.8663182262327118	NA	True	0.019753086419753086	0.005525914634146341	1478148	1485099	5248	ARFY01000030	423250	432170	False
77	Alistipes_onderdonkii_55464	700024673	700105613	8.712121212121212e-05	0.8663182262327118	NA	True	0.02	0.00667302192564347	1550856	1551905	1049	ARFY01000032	96955	98311	False
78	Alistipes_onderdonkii_55464	700024673	700105613	8.712121212121212e-05	0.8663182262327118	NA	True	0.08	0.025570776255707764	1587103	1588504	1095	ARFY01000032	142651	144052	True
79	Alistipes_onderdonkii_55464	700024673	700105613	8.712121212121212e-05	0.8663182262327118	NA	True	0.039285714285714285	0.017337031900138695	1612320	1613986	1442	ARFY01000032	172870	174716	False
80	Alistipes_onderdonkii_55464	700024673	700105613	8.712121212121212e-05	0.8663182262327118	NA	True	0.08333333333333333	0.022727272727272728	1622456	1623224	660	ARFY01000032	188160	189033	True
81	Alistipes_onderdonkii_55464	700024673	700105613	8.712121212121212e-05	0.8663182262327118	NA	True	0.07142857142857142	0.02027027027027027	1638687	1639131	444	ARFY01000032	207731	208175	False
82	Alistipes_onderdonkii_55464	700024673	700105613	8.712121212121212e-05	0.8663182262327118	NA	True	0.05625	0.026412776412776413	1671583	1673266	1628	ARFY01000032	247187	248969	False
83	Alistipes_onderdonkii_55464	700024673	700105613	8.712121212121212e-05	0.8663182262327118	NA	True	0.045454545454545456	0.01588628762541806	1682762	1684344	1196	ARFY01000032	260859	262787	False
84	Alistipes_onderdonkii_55464	700024673	700105613	8.712121212121212e-05	0.8663182262327118	NA	True	0.01864406779661017	0.008010253123998718	1747693	1751505	3121	ARFY01000032	344458	366323	False
85	Alistipes_onderdonkii_55464	700024673	700105613	8.712121212121212e-05	0.8663182262327118	NA	True	0.010194174757281554	0.004620295698924731	1782932	1796169	11904	ARFY01000032	401080	422688	False
86	Alistipes_onderdonkii_55464	700024673	700105613	8.712121212121212e-05	0.8663182262327118	NA	True	0.09	0.021806853582554516	1801748	1802390	642	ARFY01000032	438521	439163	True
87	Alistipes_onderdonkii_55464	700024673	700105613	8.712121212121212e-05	0.8663182262327118	NA	True	0.04	0.01406926406926407	1804727	1806575	1848	ARFY01000032	441583	443588	True
88	Alistipes_onderdonkii_55464	700024673	700105613	8.712121212121212e-05	0.8663182262327118	NA	True	0.07142857142857142	0.02857142857142857	1822269	1822976	455	ARFY01000032	460140	460997	False
89	Alistipes_onderdonkii_55464	700024673	700105613	8.712121212121212e-05	0.8663182262327118	NA	True	0.004456824512534819	0.0027256058278408244	1853894	1876718	20179	ARFY01000032	500431	542687	False
90	Alistipes_onderdonkii_55464	700024673	700105613	8.712121212121212e-05	0.8663182262327118	NA	True	0.04680851063829787	0.01661514683153014	1878788	1881514	2588	ARFY01000032	568574	571694	False
92	Alistipes_onderdonkii_55464	700024673	700105613	8.712121212121212e-05	0.8663182262327118	NA	True	0.06470588235294118	0.014227642276422764	1897561	1898545	984	ARFY01000032	592039	593023	True
0	Alistipes_onderdonkii_55464	700024673	700106056	8.518518518518518e-05	0.9309203524023375	NA	True	0.03333333333333333	0.015582034830430797	12459	13594	1091	ARFY01000017	3024	4369	True
1	Alistipes_onderdonkii_55464	700024673	700106056	8.518518518518518e-05	0.9309203524023375	NA	True	0.0125	0.007272727272727273	48291	49762	1375	ARFY01000018	48893	50652	False
2	Alistipes_onderdonkii_55464	700024673	700106056	8.518518518518518e-05	0.9309203524023375	NA	True	0.15454545454545454	0.04148148148148148	67371	68046	675	ARFY01000018	78606	79281	True
3	Alistipes_onderdonkii_55464	700024673	700106056	8.518518518518518e-05	0.9309203524023375	NA	True	0.043333333333333335	0.020202020202020204	82484	84443	1782	ARFY01000019	60817	64061	False
4	Alistipes_onderdonkii_55464	700024673	700106056	8.518518518518518e-05	0.9309203524023375	NA	True	0.03717472118959108	0.021449704142011833	100734	102108	1352	ARFY01000019	97978	99352	True
5	Alistipes_onderdonkii_55464	700024673	700106056	8.518518518518518e-05	0.9309203524023375	NA	True	0.05405405405405406	0.017839444995044598	107046	109660	2018	ARFY01000020	39178	41938	True
6	Alistipes_onderdonkii_55464	700024673	700106056	8.518518518518518e-05	0.9309203524023375	NA	True	0.06363636363636363	0.01811023622047244	124020	127102	2540	ARFY01000020	88739	92127	True
7	Alistipes_onderdonkii_55464	700024673	700106056	8.518518518518518e-05	0.9309203524023375	NA	True	0.04861111111111111	0.017543859649122806	178451	182684	4104	ARFY01000021	90055	94305	False
8	Alistipes_onderdonkii_55464	700024673	700106056	8.518518518518518e-05	0.9309203524023375	NA	True	0.02	0.008951406649616368	202035	203079	782	ARFY01000022	57700	58744	True
9	Alistipes_onderdonkii_55464	700024673	700106056	8.518518518518518e-05	0.9309203524023375	NA	True	0.02195121951219512	0.012012012012012012	217689	220391	2331	ARFY01000022	83421	86558	True
10	Alistipes_onderdonkii_55464	700024673	700106056	8.518518518518518e-05	0.9309203524023375	NA	True	0.009836065573770493	0.00423728813559322	233291	237691	3540	ARFY01000023	3707	13476	True
12	Alistipes_onderdonkii_55464	700024673	700106056	8.518518518518518e-05	0.9309203524023375	NA	True	0.1	0.02435723951285521	330704	331589	739	ARFY01000024	22498	23677	True
13	Alistipes_onderdonkii_55464	700024673	700106056	8.518518518518518e-05	0.9309203524023375	NA	True	0.11538461538461539	0.027434842249657063	348459	349295	729	ARFY01000024	56322	57221	True
14	Alistipes_onderdonkii_55464	700024673	700106056	8.518518518518518e-05	0.9309203524023375	NA	True	0.02631578947368421	0.0103126007089913	355811	359127	3103	ARFY01000024	69268	72747	False
15	Alistipes_onderdonkii_55464	700024673	700106056	8.518518518518518e-05	0.9309203524023375	NA	True	0.04150943396226415	0.01342882721575649	414582	418651	3351	ARFY01000024	241171	247659	True
16	Alistipes_onderdonkii_55464	700024673	700106056	8.518518518518518e-05	0.9309203524023375	NA	True	0.045	0.029493087557603687	463720	464857	1085	ARFY01000026	118480	119824	True
17	Alistipes_onderdonkii_55464	700024673	700106056	8.518518518518518e-05	0.9309203524023375	NA	True	0.06404494382022471	0.02583423035522067	613696	618917	4645	ARFY01000027	164799	170334	False
18	Alistipes_onderdonkii_55464	700024673	700106056	8.518518518518518e-05	0.9309203524023375	NA	True	0.015	0.006602112676056338	633758	636046	2272	ARFY01000027	190408	193645	False
19	Alistipes_onderdonkii_55464	700024673	700106056	8.518518518518518e-05	0.9309203524023375	NA	True	0.06666666666666667	0.020072992700729927	648121	648670	548	ARFY01000027	207440	207989	False
20	Alistipes_onderdonkii_55464	700024673	700106056	8.518518518518518e-05	0.9309203524023375	NA	True	0.05	0.016229712858926344	711398	712406	801	ARFY01000028	5333	6345	True
21	Alistipes_onderdonkii_55464	700024673	700106056	8.518518518518518e-05	0.9309203524023375	NA	True	0.03333333333333333	0.015332197614991482	807392	808055	587	ARFY01000028	177654	178317	True
22	Alistipes_onderdonkii_55464	700024673	700106056	8.518518518518518e-05	0.9309203524023375	NA	True	0.1	0.01875	840048	840372	320	ARFY01000028	220951	221275	True
23	Alistipes_onderdonkii_55464	700024673	700106056	8.518518518518518e-05	0.9309203524023375	NA	True	0.0625	0.03090507726269316	868588	869041	453	ARFY01000028	253174	253665	True
24	Alistipes_onderdonkii_55464	700024673	700106056	8.518518518518518e-05	0.9309203524023375	NA	True	0.024242424242424242	0.008589181286549707	883476	889631	5472	ARFY01000028	268867	275613	True
25	Alistipes_onderdonkii_55464	700024673	700106056	8.518518518518518e-05	0.9309203524023375	NA	True	0.05405405405405406	0.02573701450631727	916000	918392	2137	ARFY01000028	308512	311181	True
26	Alistipes_onderdonkii_55464	700024673	700106056	8.518518518518518e-05	0.9309203524023375	NA	True	0.052941176470588235	0.021379980563654033	923249	924898	1029	ARFY01000028	317231	319131	False
27	Alistipes_onderdonkii_55464	700024673	700106056	8.518518518518518e-05	0.9309203524023375	NA	True	0.0375	0.015040825096691019	935512	938368	2327	ARFY01000028	334689	338127	True
28	Alistipes_onderdonkii_55464	700024673	700106056	8.518518518518518e-05	0.9309203524023375	NA	True	0.0325	0.007502206531332745	1026679	1029040	2266	ARFY01000029	137417	140007	False
29	Alistipes_onderdonkii_55464	700024673	700106056	8.518518518518518e-05	0.9309203524023375	NA	True	0.04	0.014304291287386216	1033784	1035373	1538	ARFY01000029	145694	147444	True
30	Alistipes_onderdonkii_55464	700024673	700106056	8.518518518518518e-05	0.9309203524023375	NA	True	0.0761904761904762	0.02665441176470588	1042435	1043827	1088	ARFY01000029	167970	172286	True
31	Alistipes_onderdonkii_55464	700024673	700106056	8.518518518518518e-05	0.9309203524023375	NA	True	0.05	0.020833333333333332	1054707	1055379	528	ARFY01000029	210926	211625	True
32	Alistipes_onderdonkii_55464	700024673	700106056	8.518518518518518e-05	0.9309203524023375	NA	True	0.04883720930232558	0.011609907120743035	1062852	1065529	2584	ARFY01000029	226378	229246	True
33	Alistipes_onderdonkii_55464	700024673	700106056	8.518518518518518e-05	0.9309203524023375	NA	True	0.05	0.0170316301703163	1071232	1071643	411	ARFY01000029	235279	235690	True
34	Alistipes_onderdonkii_55464	700024673	700106056	8.518518518518518e-05	0.9309203524023375	NA	True	0.05423728813559322	0.01982916412446614	1090368	1094236	3278	ARFY01000029	254932	258988	False
35	Alistipes_onderdonkii_55464	700024673	700106056	8.518518518518518e-05	0.9309203524023375	NA	True	0.04375	0.01107419712070875	1179519	1180431	903	ARFY01000029	396438	397350	True
36	Alistipes_onderdonkii_55464	700024673	700106056	8.518518518518518e-05	0.9309203524023375	NA	True	0.02557544757033248	0.012999518536350506	1190508	1193426	2077	ARFY01000029	427487	430667	False
37	Alistipes_onderdonkii_55464	700024673	700106056	8.518518518518518e-05	0.9309203524023375	NA	True	0.06153846153846154	0.023066104078762306	1207597	1211590	3555	ARFY01000030	39715	43985	True
38	Alistipes_onderdonkii_55464	700024673	700106056	8.518518518518518e-05	0.9309203524023375	NA	True	0.0425531914893617	0.014205607476635514	1231442	1237496	5350	ARFY01000030	71937	78021	False
39	Alistipes_onderdonkii_55464	700024673	700106056	8.518518518518518e-05	0.9309203524023375	NA	True	0.05	0.016615653694796676	1283851	1286656	2287	ARFY01000030	151688	160497	False
40	Alistipes_onderdonkii_55464	700024673	700106056	8.518518518518518e-05	0.9309203524023375	NA	True	0.06666666666666667	0.017195767195767195	1296706	1297576	756	ARFY01000030	175598	176468	True
41	Alistipes_onderdonkii_55464	700024673	700106056	8.518518518518518e-05	0.9309203524023375	NA	True	0.07758620689655173	0.028538812785388126	1326133	1330506	3504	ARFY01000030	221228	226419	True
42	Alistipes_onderdonkii_55464	700024673	700106056	8.518518518518518e-05	0.9309203524023375	NA	True	0.023076923076923078	0.00585480093676815	1333352	1334264	854	ARFY01000030	229322	230234	True
43	Alistipes_onderdonkii_55464	700024673	700106056	8.518518518518518e-05	0.9309203524023375	NA	True	0.02	0.008116883116883116	1340990	1343608	1848	ARFY01000030	238689	242234	True
44	Alistipes_onderdonkii_55464	700024673	700106056	8.518518518518518e-05	0.9309203524023375	NA	True	0.04363636363636364	0.01594746716697936	1359956	1363525	3198	ARFY01000030	259966	263869	True
45	Alistipes_onderdonkii_55464	700024673	700106056	8.518518518518518e-05	0.9309203524023375	NA	True	0.018867924528301886	0.0060702875399361025	1370944	1374295	3130	ARFY01000030	275177	278887	True
46	Alistipes_onderdonkii_55464	700024673	700106056	8.518518518518518e-05	0.9309203524023375	NA	True	0.020652173913043477	0.0066654656818591245	1414164	1420542	5551	ARFY01000030	331349	338595	True
47	Alistipes_onderdonkii_55464	700024673	700106056	8.518518518518518e-05	0.9309203524023375	NA	True	0.06666666666666667	0.03183023872679045	1429189	1429600	377	ARFY01000030	348146	348557	True
48	Alistipes_onderdonkii_55464	700024673	700106056	8.518518518518518e-05	0.9309203524023375	NA	True	0.032432432432432434	0.009480812641083521	1443018	1445394	2215	ARFY01000030	366200	368760	True
49	Alistipes_onderdonkii_55464	700024673	700106056	8.518518518518518e-05	0.9309203524023375	NA	True	0.009433962264150943	0.002382573179033356	1468614	1471782	2938	ARFY01000030	413452	416841	True
50	Alistipes_onderdonkii_55464	700024673	700106056	8.518518518518518e-05	0.9309203524023375	NA	True	0.055	0.0165016501650165	1477941	1479153	1212	ARFY01000030	423043	424282	True
51	Alistipes_onderdonkii_55464	700024673	700106056	8.518518518518518e-05	0.9309203524023375	NA	True	0.08181818181818182	0.018575851393188854	1555130	1555778	646	ARFY01000032	102702	103350	False
52	Alistipes_onderdonkii_55464	700024673	700106056	8.518518518518518e-05	0.9309203524023375	NA	True	0.07931034482758621	0.026595744680851064	1602512	1604291	1692	ARFY01000032	159745	161549	True
53	Alistipes_onderdonkii_55464	700024673	700106056	8.518518518518518e-05	0.9309203524023375	NA	True	0.05357142857142857	0.02122186495176849	1608289	1609882	1555	ARFY01000032	168164	169757	True
54	Alistipes_onderdonkii_55464	700024673	700106056	8.518518518518518e-05	0.9309203524023375	NA	True	0.04782608695652174	0.011857707509881422	1782788	1784282	1265	ARFY01000032	400936	402472	True
55	Alistipes_onderdonkii_55464	700024673	700106056	8.518518518518518e-05	0.9309203524023375	NA	True	0.05	0.02068345323741007	1792854	1794012	1112	ARFY01000032	419355	420531	True
56	Alistipes_onderdonkii_55464	700024673	700106056	8.518518518518518e-05	0.9309203524023375	NA	True	0.09	0.020440251572327043	1801739	1802375	636	ARFY01000032	438512	439148	True
57	Alistipes_onderdonkii_55464	700024673	700106056	8.518518518518518e-05	0.9309203524023375	NA	True	0.04	0.014115092290988056	1804715	1806569	1842	ARFY01000032	441571	443582	True
58	Alistipes_onderdonkii_55464	700024673	700106056	8.518518518518518e-05	0.9309203524023375	NA	True	0.06515151515151515	0.019979242345614944	1894348	1898485	3854	ARFY01000032	588451	592963	True
0	Alistipes_onderdonkii_55464	700024673	700106876	6.31578947368421e-05	0.9359652905738294	NA	True	0.04	0.015772870662460567	11559	13597	1268	ARFY01000017	2124	4372	True
1	Alistipes_onderdonkii_55464	700024673	700106876	6.31578947368421e-05	0.9359652905738294	NA	True	0.03333333333333333	0.00855188141391106	18807	20698	1754	ARFY01000017	10070	12500	True
2	Alistipes_onderdonkii_55464	700024673	700106876	6.31578947368421e-05	0.9359652905738294	NA	True	0.03258145363408521	0.02	99981	102108	2000	ARFY01000019	97225	99352	True
3	Alistipes_onderdonkii_55464	700024673	700106876	6.31578947368421e-05	0.9359652905738294	NA	True	0.026829268292682926	0.010521795147090401	106941	114190	4657	ARFY01000020	39073	62769	False
4	Alistipes_onderdonkii_55464	700024673	700106876	6.31578947368421e-05	0.9359652905738294	NA	True	0.06170212765957447	0.017459138187221397	124023	127054	2692	ARFY01000020	88742	92079	True
5	Alistipes_onderdonkii_55464	700024673	700106876	6.31578947368421e-05	0.9359652905738294	NA	True	0.02727272727272727	0.015618742490989187	217665	220394	2497	ARFY01000022	83397	86561	True
6	Alistipes_onderdonkii_55464	700024673	700106876	6.31578947368421e-05	0.9359652905738294	NA	True	0.008270676691729323	0.0031039136302294197	233270	241292	7410	ARFY01000023	3686	17774	False
8	Alistipes_onderdonkii_55464	700024673	700106876	6.31578947368421e-05	0.9359652905738294	NA	True	0.10714285714285714	0.02457002457002457	348114	349370	814	ARFY01000024	55977	60286	True
9	Alistipes_onderdonkii_55464	700024673	700106876	6.31578947368421e-05	0.9359652905738294	NA	True	0.04339622641509434	0.015124555160142349	414474	418681	3372	ARFY01000024	241063	247689	True
10	Alistipes_onderdonkii_55464	700024673	700106876	6.31578947368421e-05	0.9359652905738294	NA	True	0.02923076923076923	0.011840992387933465	435460	439061	3547	ARFY01000024	269754	273620	True
11	Alistipes_onderdonkii_55464	700024673	700106876	6.31578947368421e-05	0.9359652905738294	NA	True	0.06842105263157895	0.025746652935118436	454352	455821	971	ARFY01000026	108551	110165	True
12	Alistipes_onderdonkii_55464	700024673	700106876	6.31578947368421e-05	0.9359652905738294	NA	True	0.027777777777777776	0.009533898305084746	517728	518781	944	ARFY01000026	236239	237293	False
13	Alistipes_onderdonkii_55464	700024673	700106876	6.31578947368421e-05	0.9359652905738294	NA	True	0.06666666666666667	0.020146520146520148	648121	648667	546	ARFY01000027	207440	207986	True
15	Alistipes_onderdonkii_55464	700024673	700106876	6.31578947368421e-05	0.9359652905738294	NA	True	0.044444444444444446	0.014492753623188406	711398	712439	966	ARFY01000028	5333	6378	True
16	Alistipes_onderdonkii_55464	700024673	700106876	6.31578947368421e-05	0.9359652905738294	NA	True	0.01707317073170732	0.004962779156327543	731556	733974	2418	ARFY01000028	44608	49062	True
17	Alistipes_onderdonkii_55464	700024673	700106876	6.31578947368421e-05	0.9359652905738294	NA	True	0.013095238095238096	0.00563570784490532	807392	812006	4436	ARFY01000028	177654	184357	False
18	Alistipes_onderdonkii_55464	700024673	700106876	6.31578947368421e-05	0.9359652905738294	NA	True	0.1	0.0231023102310231	840015	840318	303	ARFY01000028	220918	221221	True
19	Alistipes_onderdonkii_55464	700024673	700106876	6.31578947368421e-05	0.9359652905738294	NA	True	0.0625	0.029885057471264367	868567	869002	435	ARFY01000028	253153	253626	True
20	Alistipes_onderdonkii_55464	700024673	700106876	6.31578947368421e-05	0.9359652905738294	NA	True	0.014388489208633094	0.005750200588392618	883494	892880	7478	ARFY01000028	268885	278946	True
21	Alistipes_onderdonkii_55464	700024673	700106876	6.31578947368421e-05	0.9359652905738294	NA	True	0.044444444444444446	0.014659685863874346	906176	908086	1910	ARFY01000028	295966	298054	True
22	Alistipes_onderdonkii_55464	700024673	700106876	6.31578947368421e-05	0.9359652905738294	NA	True	0.030232558139534883	0.014761703922395614	916012	924946	7113	ARFY01000028	308524	319179	False
24	Alistipes_onderdonkii_55464	700024673	700106876	6.31578947368421e-05	0.9359652905738294	NA	True	0.023863636363636365	0.009633507853403141	994451	999520	4775	ARFY01000029	95302	102610	True
25	Alistipes_onderdonkii_55464	700024673	700106876	6.31578947368421e-05	0.9359652905738294	NA	True	0.038461538461538464	0.013447432762836185	1033784	1035421	1636	ARFY01000029	145694	147492	True
26	Alistipes_onderdonkii_55464	700024673	700106876	6.31578947368421e-05	0.9359652905738294	NA	True	0.07	0.02626641651031895	1042471	1043824	1066	ARFY01000029	168006	172283	True
27	Alistipes_onderdonkii_55464	700024673	700106876	6.31578947368421e-05	0.9359652905738294	NA	True	0.05714285714285714	0.022508038585209004	1054722	1055385	622	ARFY01000029	210941	211631	True
28	Alistipes_onderdonkii_55464	700024673	700106876	6.31578947368421e-05	0.9359652905738294	NA	True	0.04772727272727273	0.012130401819560273	1062702	1065535	2638	ARFY01000029	226228	229252	True
29	Alistipes_onderdonkii_55464	700024673	700106876	6.31578947368421e-05	0.9359652905738294	NA	True	0.041935483870967745	0.017467248908296942	1177782	1179627	1832	ARFY01000029	394651	396546	True
30	Alistipes_onderdonkii_55464	700024673	700106876	6.31578947368421e-05	0.9359652905738294	NA	True	0.08135593220338982	0.02621951219512195	1208917	1212523	3280	ARFY01000030	41273	45342	True
31	Alistipes_onderdonkii_55464	700024673	700106876	6.31578947368421e-05	0.9359652905738294	NA	True	0.029166666666666667	0.01046337817638266	1231454	1232792	1338	ARFY01000030	71949	73287	True
32	Alistipes_onderdonkii_55464	700024673	700106876	6.31578947368421e-05	0.9359652905738294	NA	True	0.06	0.0205761316872428	1271655	1272264	243	ARFY01000030	137786	138543	True
33	Alistipes_onderdonkii_55464	700024673	700106876	6.31578947368421e-05	0.9359652905738294	NA	True	0.05172413793103448	0.01840855106888361	1284661	1286656	1684	ARFY01000030	152512	160497	True
34	Alistipes_onderdonkii_55464	700024673	700106876	6.31578947368421e-05	0.9359652905738294	NA	True	0.03125	0.015897435897435898	1303156	1305106	1950	ARFY01000030	182287	184345	False
35	Alistipes_onderdonkii_55464	700024673	700106876	6.31578947368421e-05	0.9359652905738294	NA	True	0.10526315789473684	0.03262955854126679	1306540	1307650	1042	ARFY01000030	185889	186999	True
36	Alistipes_onderdonkii_55464	700024673	700106876	6.31578947368421e-05	0.9359652905738294	NA	True	0.07042253521126761	0.026101141924959218	1325374	1330506	4291	ARFY01000030	220308	226419	True
37	Alistipes_onderdonkii_55464	700024673	700106876	6.31578947368421e-05	0.9359652905738294	NA	True	0.047058823529411764	0.009578544061302681	1333394	1334438	1044	ARFY01000030	229364	230408	True
38	Alistipes_onderdonkii_55464	700024673	700106876	6.31578947368421e-05	0.9359652905738294	NA	True	0.041176470588235294	0.01253012048192771	1341062	1343641	2075	ARFY01000030	238761	242267	True
39	Alistipes_onderdonkii_55464	700024673	700106876	6.31578947368421e-05	0.9359652905738294	NA	True	0.045454545454545456	0.01658322903629537	1359935	1363480	3196	ARFY01000030	259945	263824	True
40	Alistipes_onderdonkii_55464	700024673	700106876	6.31578947368421e-05	0.9359652905738294	NA	True	0.018867924528301886	0.005800837898807605	1370971	1374235	3103	ARFY01000030	275204	278827	True
41	Alistipes_onderdonkii_55464	700024673	700106876	6.31578947368421e-05	0.9359652905738294	NA	True	0.03333333333333333	0.009375	1380667	1381303	320	ARFY01000030	290536	292330	True
42	Alistipes_onderdonkii_55464	700024673	700106876	6.31578947368421e-05	0.9359652905738294	NA	True	0.04285714285714286	0.008797653958944282	1399331	1399745	341	ARFY01000030	313360	313774	True
43	Alistipes_onderdonkii_55464	700024673	700106876	6.31578947368421e-05	0.9359652905738294	NA	True	0.02666666666666667	0.006707657909446618	1418307	1420527	1789	ARFY01000030	335893	338580	True
44	Alistipes_onderdonkii_55464	700024673	700106876	6.31578947368421e-05	0.9359652905738294	NA	True	0.1	0.03856749311294766	1429204	1429567	363	ARFY01000030	348161	348524	True
45	Alistipes_onderdonkii_55464	700024673	700106876	6.31578947368421e-05	0.9359652905738294	NA	True	0.03333333333333333	0.009490940465918895	1443006	1445409	2318	ARFY01000030	366188	368775	True
46	Alistipes_onderdonkii_55464	700024673	700106876	6.31578947368421e-05	0.9359652905738294	NA	True	0.008928571428571428	0.0022719896137617657	1468620	1471782	3081	ARFY01000030	413458	416841	True
47	Alistipes_onderdonkii_55464	700024673	700106876	6.31578947368421e-05	0.9359652905738294	NA	True	0.05714285714285714	0.013134851138353765	1783079	1784222	1142	ARFY01000032	401227	402408	True
48	Alistipes_onderdonkii_55464	700024673	700106876	6.31578947368421e-05	0.9359652905738294	NA	True	0.05263157894736842	0.020833333333333332	1792854	1794006	1152	ARFY01000032	419355	420525	True
49	Alistipes_onderdonkii_55464	700024673	700106876	6.31578947368421e-05	0.9359652905738294	NA	True	0.02763157894736842	0.008902691511387164	1801706	1806545	4830	ARFY01000032	438479	443558	True
50	Alistipes_onderdonkii_55464	700024673	700106876	6.31578947368421e-05	0.9359652905738294	NA	True	0.016666666666666666	0.010326086956521738	1865340	1867589	1840	ARFY01000032	515680	523844	True
51	Alistipes_onderdonkii_55464	700024673	700106876	6.31578947368421e-05	0.9359652905738294	NA	True	0.07	0.017953321364452424	1897993	1898551	557	ARFY01000032	592471	593029	True
0	Alistipes_onderdonkii_55464	700024673	700107398	4.1379310344827587e-05	0.9478135919793605	NA	True	0.04	0.01584786053882726	11559	13612	1262	ARFY01000017	2124	4387	True
2	Alistipes_onderdonkii_55464	700024673	700107398	4.1379310344827587e-05	0.9478135919793605	NA	True	0.03225806451612903	0.02092675635276532	100008	102108	2007	ARFY01000019	97252	99352	True
3	Alistipes_onderdonkii_55464	700024673	700107398	4.1379310344827587e-05	0.9478135919793605	NA	True	0.05	0.017048222113979543	106899	109384	2053	ARFY01000020	39031	41662	True
4	Alistipes_onderdonkii_55464	700024673	700107398	4.1379310344827587e-05	0.9478135919793605	NA	True	0.06304347826086956	0.017796289284361985	124023	127093	2641	ARFY01000020	88742	92118	True
5	Alistipes_onderdonkii_55464	700024673	700107398	4.1379310344827587e-05	0.9478135919793605	NA	True	0.0069767441860465115	0.003842869342442357	145576	147918	2342	ARFY01000021	34900	37323	True
6	Alistipes_onderdonkii_55464	700024673	700107398	4.1379310344827587e-05	0.9478135919793605	NA	True	0.0275	0.012351124834583149	217668	220136	2267	ARFY01000022	83400	85896	True
7	Alistipes_onderdonkii_55464	700024673	700107398	4.1379310344827587e-05	0.9478135919793605	NA	True	0.01129032258064516	0.003542234332425068	233312	237685	3670	ARFY01000023	3728	13470	True
8	Alistipes_onderdonkii_55464	700024673	700107398	4.1379310344827587e-05	0.9478135919793605	NA	True	0.021875	0.008201523140011716	250437	252358	1707	ARFY01000023	27168	33851	True
9	Alistipes_onderdonkii_55464	700024673	700107398	4.1379310344827587e-05	0.9478135919793605	NA	True	0.11666666666666667	0.027777777777777776	348462	349361	684	ARFY01000024	56325	60277	True
10	Alistipes_onderdonkii_55464	700024673	700107398	4.1379310344827587e-05	0.9478135919793605	NA	True	0.04259259259259259	0.01486013986013986	414573	418711	3432	ARFY01000024	241162	247719	True
11	Alistipes_onderdonkii_55464	700024673	700107398	4.1379310344827587e-05	0.9478135919793605	NA	True	0.056666666666666664	0.025	536037	538050	1760	ARFY01000026	259124	261840	False
12	Alistipes_onderdonkii_55464	700024673	700107398	4.1379310344827587e-05	0.9478135919793605	NA	True	0.025806451612903226	0.007816862088218872	648094	649943	1791	ARFY01000027	207413	209382	True
13	Alistipes_onderdonkii_55464	700024673	700107398	4.1379310344827587e-05	0.9478135919793605	NA	True	0.042105263157894736	0.0137524557956778	711398	712436	1018	ARFY01000028	5333	6375	True
14	Alistipes_onderdonkii_55464	700024673	700107398	4.1379310344827587e-05	0.9478135919793605	NA	True	0.03076923076923077	0.015625	807381	808088	640	ARFY01000028	175129	178350	True
15	Alistipes_onderdonkii_55464	700024673	700107398	4.1379310344827587e-05	0.9478135919793605	NA	True	0.0625	0.03090507726269316	868588	869041	453	ARFY01000028	253174	253665	True
16	Alistipes_onderdonkii_55464	700024673	700107398	4.1379310344827587e-05	0.9478135919793605	NA	True	0.03333333333333333	0.013774104683195593	877315	877678	363	ARFY01000028	262481	262844	False
17	Alistipes_onderdonkii_55464	700024673	700107398	4.1379310344827587e-05	0.9478135919793605	NA	True	0.024509803921568627	0.009634255129348795	883518	889670	5605	ARFY01000028	268909	275652	True
18	Alistipes_onderdonkii_55464	700024673	700107398	4.1379310344827587e-05	0.9478135919793605	NA	True	0.05128205128205128	0.024553571428571428	916036	918380	2240	ARFY01000028	308548	311169	True
19	Alistipes_onderdonkii_55464	700024673	700107398	4.1379310344827587e-05	0.9478135919793605	NA	True	0.05	0.02349336057201226	923246	924913	979	ARFY01000028	317228	319146	True
20	Alistipes_onderdonkii_55464	700024673	700107398	4.1379310344827587e-05	0.9478135919793605	NA	True	0.05	0.02079002079002079	948246	949368	481	ARFY01000028	351949	353329	True
21	Alistipes_onderdonkii_55464	700024673	700107398	4.1379310344827587e-05	0.9478135919793605	NA	True	0.04	0.013761467889908258	1033781	1035367	1526	ARFY01000029	145691	147438	True
22	Alistipes_onderdonkii_55464	700024673	700107398	4.1379310344827587e-05	0.9478135919793605	NA	True	0.07894736842105263	0.02584493041749503	1042459	1043763	1006	ARFY01000029	167994	169367	True
23	Alistipes_onderdonkii_55464	700024673	700107398	4.1379310344827587e-05	0.9478135919793605	NA	True	0.05714285714285714	0.025559105431309903	1054731	1055397	626	ARFY01000029	210950	211643	True
24	Alistipes_onderdonkii_55464	700024673	700107398	4.1379310344827587e-05	0.9478135919793605	NA	True	0.04772727272727273	0.011406844106463879	1062825	1065550	2630	ARFY01000029	226351	229267	True
25	Alistipes_onderdonkii_55464	700024673	700107398	4.1379310344827587e-05	0.9478135919793605	NA	True	0.05263157894736842	0.01892147587511826	1105121	1106887	1057	ARFY01000029	273794	275560	True
26	Alistipes_onderdonkii_55464	700024673	700107398	4.1379310344827587e-05	0.9478135919793605	NA	True	0.02608695652173913	0.00870942201108472	1156542	1157805	1263	ARFY01000029	337445	338712	False
28	Alistipes_onderdonkii_55464	700024673	700107398	4.1379310344827587e-05	0.9478135919793605	NA	True	0.029166666666666667	0.009737827715355805	1231451	1232786	1335	ARFY01000030	71946	73281	True
29	Alistipes_onderdonkii_55464	700024673	700107398	4.1379310344827587e-05	0.9478135919793605	NA	True	0.04	0.017094017094017096	1271649	1272288	234	ARFY01000030	137780	138567	True
30	Alistipes_onderdonkii_55464	700024673	700107398	4.1379310344827587e-05	0.9478135919793605	NA	True	0.05555555555555555	0.01464035646085296	1284637	1286629	1571	ARFY01000030	152488	160470	True
31	Alistipes_onderdonkii_55464	700024673	700107398	4.1379310344827587e-05	0.9478135919793605	NA	True	0.032432432432432434	0.012145748987854251	1305595	1307644	1976	ARFY01000030	184834	186993	True
32	Alistipes_onderdonkii_55464	700024673	700107398	4.1379310344827587e-05	0.9478135919793605	NA	True	0.06857142857142857	0.02538787023977433	1325362	1330548	4254	ARFY01000030	220296	226461	True
33	Alistipes_onderdonkii_55464	700024673	700107398	4.1379310344827587e-05	0.9478135919793605	NA	True	0.0375	0.007217847769028871	1332888	1334426	1524	ARFY01000030	228801	230396	True
34	Alistipes_onderdonkii_55464	700024673	700107398	4.1379310344827587e-05	0.9478135919793605	NA	True	0.0375	0.010802469135802469	1340963	1343596	1944	ARFY01000030	238662	242222	True
35	Alistipes_onderdonkii_55464	700024673	700107398	4.1379310344827587e-05	0.9478135919793605	NA	True	0.04285714285714286	0.016272643536997238	1359911	1363528	3257	ARFY01000030	259921	263872	True
36	Alistipes_onderdonkii_55464	700024673	700107398	4.1379310344827587e-05	0.9478135919793605	NA	True	0.018518518518518517	0.005988023952095809	1370929	1374253	3173	ARFY01000030	275162	278845	True
37	Alistipes_onderdonkii_55464	700024673	700107398	4.1379310344827587e-05	0.9478135919793605	NA	True	0.03333333333333333	0.009174311926605505	1381003	1381330	327	ARFY01000030	292030	292357	True
38	Alistipes_onderdonkii_55464	700024673	700107398	4.1379310344827587e-05	0.9478135919793605	NA	True	0.02666666666666667	0.007222222222222222	1418460	1420554	1800	ARFY01000030	336059	338607	True
39	Alistipes_onderdonkii_55464	700024673	700107398	4.1379310344827587e-05	0.9478135919793605	NA	True	0.08571428571428572	0.03667481662591687	1429183	1429606	409	ARFY01000030	348140	348563	True
40	Alistipes_onderdonkii_55464	700024673	700107398	4.1379310344827587e-05	0.9478135919793605	NA	True	0.0325	0.009318085556967387	1442982	1445415	2361	ARFY01000030	366164	368781	True
41	Alistipes_onderdonkii_55464	700024673	700107398	4.1379310344827587e-05	0.9478135919793605	NA	True	0.00909090909090909	0.0023071852340145024	1468647	1471797	3034	ARFY01000030	413485	416856	True
42	Alistipes_onderdonkii_55464	700024673	700107398	4.1379310344827587e-05	0.9478135919793605	NA	True	0.05416666666666667	0.01317829457364341	1782932	1784222	1290	ARFY01000032	401080	402408	True
43	Alistipes_onderdonkii_55464	700024673	700107398	4.1379310344827587e-05	0.9478135919793605	NA	True	0.013513513513513514	0.0059271803556308214	1793718	1796145	2362	ARFY01000032	420219	422664	False
44	Alistipes_onderdonkii_55464	700024673	700107398	4.1379310344827587e-05	0.9478135919793605	NA	True	0.02727272727272727	0.009029345372460496	1801700	1806578	4873	ARFY01000032	438473	443591	True
45	Alistipes_onderdonkii_55464	700024673	700107398	4.1379310344827587e-05	0.9478135919793605	NA	True	0.005263157894736842	0.0033143939393939395	1860137	1867589	6336	ARFY01000032	506898	523844	False
46	Alistipes_onderdonkii_55464	700024673	700107398	4.1379310344827587e-05	0.9478135919793605	NA	True	0.06571428571428571	0.020019772614928325	1894348	1898560	4046	ARFY01000032	588451	593038	True
0	Alistipes_onderdonkii_55464	700024673	700116505	0.00010188679245283018	0.8680166867186274	NA	True	0.041666666666666664	0.015484922575387123	11559	13585	1227	ARFY01000017	2124	4360	True
1	Alistipes_onderdonkii_55464	700024673	700116505	0.00010188679245283018	0.8680166867186274	NA	True	0.0875	0.02335456475583864	17358	17829	471	ARFY01000017	8621	9092	False
2	Alistipes_onderdonkii_55464	700024673	700116505	0.00010188679245283018	0.8680166867186274	NA	True	0.029577464788732393	0.014686598478888015	23478	27962	3813	ARFY01000017	16293	20912	False
3	Alistipes_onderdonkii_55464	700024673	700116505	0.00010188679245283018	0.8680166867186274	NA	True	0.0392156862745098	0.01171043293115685	41475	44436	2818	ARFY01000018	14989	21179	False
4	Alistipes_onderdonkii_55464	700024673	700116505	0.00010188679245283018	0.8680166867186274	NA	True	0.06363636363636363	0.02127659574468085	99802	100404	470	ARFY01000019	97046	97648	False
5	Alistipes_onderdonkii_55464	700024673	700116505	0.00010188679245283018	0.8680166867186274	NA	True	0.06153846153846154	0.023853211009174313	107786	111697	2180	ARFY01000020	39918	60237	False
6	Alistipes_onderdonkii_55464	700024673	700116505	0.00010188679245283018	0.8680166867186274	NA	True	0.03958333333333333	0.012067723342939481	120873	127117	5552	ARFY01000020	82739	92142	True
7	Alistipes_onderdonkii_55464	700024673	700116505	0.00010188679245283018	0.8680166867186274	NA	True	0.028333333333333332	0.013665350744002429	160324	164291	3293	ARFY01000021	71367	75578	False
8	Alistipes_onderdonkii_55464	700024673	700116505	0.00010188679245283018	0.8680166867186274	NA	True	0.0275	0.014134275618374558	217665	220154	2264	ARFY01000022	83397	85914	True
9	Alistipes_onderdonkii_55464	700024673	700116505	0.00010188679245283018	0.8680166867186274	NA	True	0.045454545454545456	0.015822784810126583	237041	237673	632	ARFY01000023	12685	13458	True
10	Alistipes_onderdonkii_55464	700024673	700116505	0.00010188679245283018	0.8680166867186274	NA	True	0.01607142857142857	0.005405405405405406	247752	250899	3145	ARFY01000023	24402	27630	False
11	Alistipes_onderdonkii_55464	700024673	700116505	0.00010188679245283018	0.8680166867186274	NA	True	0.03571428571428571	0.009523809523809525	271308	272411	840	ARFY01000023	58100	59443	False
12	Alistipes_onderdonkii_55464	700024673	700116505	0.00010188679245283018	0.8680166867186274	NA	True	0.06666666666666667	0.018807665010645847	296404	299372	2818	ARFY01000023	91697	101273	False
13	Alistipes_onderdonkii_55464	700024673	700116505	0.00010188679245283018	0.8680166867186274	NA	True	0.05	0.015060240963855422	358439	361232	2656	ARFY01000024	71970	75105	False
14	Alistipes_onderdonkii_55464	700024673	700116505	0.00010188679245283018	0.8680166867186274	NA	True	0.022222222222222223	0.003316749585406302	392137	392740	603	ARFY01000024	209830	210433	False
15	Alistipes_onderdonkii_55464	700024673	700116505	0.00010188679245283018	0.8680166867186274	NA	True	0.06341463414634146	0.022113943028485756	401283	404004	2668	ARFY01000024	225067	227809	False
16	Alistipes_onderdonkii_55464	700024673	700116505	0.00010188679245283018	0.8680166867186274	NA	True	0.04259259259259259	0.014903565166569257	414576	418801	3422	ARFY01000024	241165	247809	True
17	Alistipes_onderdonkii_55464	700024673	700116505	0.00010188679245283018	0.8680166867186274	NA	True	0.03205128205128205	0.013960819635217293	433746	438323	4441	ARFY01000024	267666	272882	True
18	Alistipes_onderdonkii_55464	700024673	700116505	0.00010188679245283018	0.8680166867186274	NA	True	0.017142857142857144	0.0046875	478563	480769	1920	ARFY01000026	144912	147264	False
19	Alistipes_onderdonkii_55464	700024673	700116505	0.00010188679245283018	0.8680166867186274	NA	True	0.022388059701492536	0.01066447908121411	490402	494347	3657	ARFY01000026	162871	167495	False
20	Alistipes_onderdonkii_55464	700024673	700116505	0.00010188679245283018	0.8680166867186274	NA	True	0.01904761904761905	0.007259528130671506	504512	505904	1102	ARFY01000026	200850	203738	True
22	Alistipes_onderdonkii_55464	700024673	700116505	0.00010188679245283018	0.8680166867186274	NA	True	0.07647058823529412	0.028963414634146343	537111	539341	1968	ARFY01000026	260901	263245	False
23	Alistipes_onderdonkii_55464	700024673	700116505	0.00010188679245283018	0.8680166867186274	NA	True	0.05333333333333334	0.02456140350877193	543028	543931	855	ARFY01000026	267063	267966	False
24	Alistipes_onderdonkii_55464	700024673	700116505	0.00010188679245283018	0.8680166867186274	NA	True	0.009302325581395349	0.004575163398692811	547926	552659	4590	ARFY01000026	274994	281328	False
25	Alistipes_onderdonkii_55464	700024673	700116505	0.00010188679245283018	0.8680166867186274	NA	True	0.06666666666666667	0.020202020202020204	557707	558571	495	ARFY01000027	26913	27777	True
26	Alistipes_onderdonkii_55464	700024673	700116505	0.00010188679245283018	0.8680166867186274	NA	True	0.08571428571428572	0.02849002849002849	564750	565491	702	ARFY01000027	41073	41816	True
27	Alistipes_onderdonkii_55464	700024673	700116505	0.00010188679245283018	0.8680166867186274	NA	True	0.03225806451612903	0.013157894736842105	593781	595833	1900	ARFY01000027	98412	100617	False
29	Alistipes_onderdonkii_55464	700024673	700116505	0.00010188679245283018	0.8680166867186274	NA	True	0.03333333333333333	0.010844306738962044	636559	639337	2582	ARFY01000027	194158	196949	True
30	Alistipes_onderdonkii_55464	700024673	700116505	0.00010188679245283018	0.8680166867186274	NA	True	0.06	0.01990049751243781	648091	648694	603	ARFY01000027	207410	208013	True
31	Alistipes_onderdonkii_55464	700024673	700116505	0.00010188679245283018	0.8680166867186274	NA	True	0.1	0.027450980392156862	688892	689147	255	ARFY01000027	281537	281792	True
32	Alistipes_onderdonkii_55464	700024673	700116505	0.00010188679245283018	0.8680166867186274	NA	True	0.05	0.012917115177610334	712097	713957	1858	ARFY01000028	6036	7943	False
33	Alistipes_onderdonkii_55464	700024673	700116505	0.00010188679245283018	0.8680166867186274	NA	True	0.03442622950819672	0.013813813813813814	716549	720965	3330	ARFY01000028	11905	31202	False
34	Alistipes_onderdonkii_55464	700024673	700116505	0.00010188679245283018	0.8680166867186274	NA	True	0.06774193548387097	0.019784172661870502	736632	738300	1668	ARFY01000028	51821	53500	False
35	Alistipes_onderdonkii_55464	700024673	700116505	0.00010188679245283018	0.8680166867186274	NA	True	0.010606060606060607	0.005059920106524634	752974	757213	3755	ARFY01000028	68939	74754	False
36	Alistipes_onderdonkii_55464	700024673	700116505	0.00010188679245283018	0.8680166867186274	NA	True	0.05	0.019249278152069296	760019	764109	3117	ARFY01000028	79129	85255	False
37	Alistipes_onderdonkii_55464	700024673	700116505	0.00010188679245283018	0.8680166867186274	NA	True	0.03333333333333333	0.015306122448979591	807381	808058	588	ARFY01000028	175129	178320	True
38	Alistipes_onderdonkii_55464	700024673	700116505	0.00010188679245283018	0.8680166867186274	NA	True	0.033928571428571426	0.013213620193122142	823604	830946	5903	ARFY01000028	197352	206349	False
39	Alistipes_onderdonkii_55464	700024673	700116505	0.00010188679245283018	0.8680166867186274	NA	True	0.08333333333333333	0.01808785529715762	839994	840381	387	ARFY01000028	220897	221284	True
40	Alistipes_onderdonkii_55464	700024673	700116505	0.00010188679245283018	0.8680166867186274	NA	True	0.025	0.009345794392523364	856973	857615	642	ARFY01000028	240741	241383	False
41	Alistipes_onderdonkii_55464	700024673	700116505	0.00010188679245283018	0.8680166867186274	NA	True	0.0625	0.03111111111111111	868594	869044	450	ARFY01000028	253180	253668	True
42	Alistipes_onderdonkii_55464	700024673	700116505	0.00010188679245283018	0.8680166867186274	NA	True	0.016477272727272726	0.006686167989970748	883473	895203	9572	ARFY01000028	268864	281518	False
43	Alistipes_onderdonkii_55464	700024673	700116505	0.00010188679245283018	0.8680166867186274	NA	True	0.05128205128205128	0.024800708591674048	916006	918368	2258	ARFY01000028	308518	311157	True
44	Alistipes_onderdonkii_55464	700024673	700116505	0.00010188679245283018	0.8680166867186274	NA	True	0.013846153846153847	0.006660801809727284	922829	932338	7957	ARFY01000028	316811	331266	False
45	Alistipes_onderdonkii_55464	700024673	700116505	0.00010188679245283018	0.8680166867186274	NA	True	0.06428571428571428	0.027576197387518143	938077	938770	689	ARFY01000028	337836	338529	True
46	Alistipes_onderdonkii_55464	700024673	700116505	0.00010188679245283018	0.8680166867186274	NA	True	0.01674641148325359	0.009948269001193792	950393	953069	2513	ARFY01000028	354688	357843	True
47	Alistipes_onderdonkii_55464	700024673	700116505	0.00010188679245283018	0.8680166867186274	NA	True	0.044	0.02585034013605442	983285	984761	1470	ARFY01000029	79228	80873	False
48	Alistipes_onderdonkii_55464	700024673	700116505	0.00010188679245283018	0.8680166867186274	NA	True	0.043835616438356165	0.015780529254673464	1019321	1024076	4119	ARFY01000029	129113	134495	False
49	Alistipes_onderdonkii_55464	700024673	700116505	0.00010188679245283018	0.8680166867186274	NA	True	0.04	0.01355713363460297	1033751	1035367	1549	ARFY01000029	145661	147438	True
50	Alistipes_onderdonkii_55464	700024673	700116505	0.00010188679245283018	0.8680166867186274	NA	True	0.08421052631578947	0.02702702702702703	1042474	1043766	999	ARFY01000029	168009	169370	True
51	Alistipes_onderdonkii_55464	700024673	700116505	0.00010188679245283018	0.8680166867186274	NA	True	0.0625	0.02653631284916201	1054680	1055397	716	ARFY01000029	210899	211643	True
52	Alistipes_onderdonkii_55464	700024673	700116505	0.00010188679245283018	0.8680166867186274	NA	True	0.02727272727272727	0.011562998405103669	1062837	1067980	5016	ARFY01000029	226363	231789	False
53	Alistipes_onderdonkii_55464	700024673	700116505	0.00010188679245283018	0.8680166867186274	NA	True	0.05	0.017110266159695818	1099933	1100985	1052	ARFY01000029	268606	269658	False
54	Alistipes_onderdonkii_55464	700024673	700116505	0.00010188679245283018	0.8680166867186274	NA	True	0.0625	0.03412073490813648	1136089	1136470	381	ARFY01000029	315392	315773	True
55	Alistipes_onderdonkii_55464	700024673	700116505	0.00010188679245283018	0.8680166867186274	NA	True	0.06666666666666667	0.023170731707317073	1140989	1141982	820	ARFY01000029	320852	321853	False
56	Alistipes_onderdonkii_55464	700024673	700116505	0.00010188679245283018	0.8680166867186274	NA	True	0.023157894736842106	0.010643959552953698	1147205	1153169	5637	ARFY01000029	327157	333180	True
57	Alistipes_onderdonkii_55464	700024673	700116505	0.00010188679245283018	0.8680166867186274	NA	True	0.03823529411764706	0.015492253873063468	1180953	1183188	2001	ARFY01000029	397881	400116	False
58	Alistipes_onderdonkii_55464	700024673	700116505	0.00010188679245283018	0.8680166867186274	NA	True	0.05714285714285714	0.021406727828746176	1195325	1195652	327	ARFY01000030	26284	26615	True
59	Alistipes_onderdonkii_55464	700024673	700116505	0.00010188679245283018	0.8680166867186274	NA	True	0.028	0.009950248756218905	1231424	1232831	1407	ARFY01000030	71919	73326	True
60	Alistipes_onderdonkii_55464	700024673	700116505	0.00010188679245283018	0.8680166867186274	NA	True	0.024	0.009456838021338506	1238102	1242431	4124	ARFY01000030	78888	83252	True
61	Alistipes_onderdonkii_55464	700024673	700116505	0.00010188679245283018	0.8680166867186274	NA	True	0.03571428571428571	0.01278409090909091	1271109	1272294	704	ARFY01000030	137240	138573	True
62	Alistipes_onderdonkii_55464	700024673	700116505	0.00010188679245283018	0.8680166867186274	NA	True	0.037037037037037035	0.012226512226512226	1280689	1282330	1554	ARFY01000030	147203	148857	True
63	Alistipes_onderdonkii_55464	700024673	700116505	0.00010188679245283018	0.8680166867186274	NA	True	0.05555555555555555	0.014129736673089274	1284664	1286590	1557	ARFY01000030	152515	160431	True
64	Alistipes_onderdonkii_55464	700024673	700116505	0.00010188679245283018	0.8680166867186274	NA	True	0.06875	0.017329255861365953	1301353	1302334	981	ARFY01000030	180367	181348	False
65	Alistipes_onderdonkii_55464	700024673	700116505	0.00010188679245283018	0.8680166867186274	NA	True	0.004464285714285714	0.0012226807274950328	1317423	1325440	6543	ARFY01000030	211641	220374	False
66	Alistipes_onderdonkii_55464	700024673	700116505	0.00010188679245283018	0.8680166867186274	NA	True	0.08135593220338982	0.02990497484628284	1326136	1330536	3578	ARFY01000030	221231	226449	True
67	Alistipes_onderdonkii_55464	700024673	700116505	0.00010188679245283018	0.8680166867186274	NA	True	0.03	0.008130081300813009	1333361	1334243	615	ARFY01000030	229331	230213	True
68	Alistipes_onderdonkii_55464	700024673	700116505	0.00010188679245283018	0.8680166867186274	NA	True	0.02903225806451613	0.008933263268523384	1340966	1343596	1903	ARFY01000030	238665	242222	True
69	Alistipes_onderdonkii_55464	700024673	700116505	0.00010188679245283018	0.8680166867186274	NA	True	0.03469387755102041	0.013888888888888888	1360340	1363483	2808	ARFY01000030	260676	263827	False
70	Alistipes_onderdonkii_55464	700024673	700116505	0.00010188679245283018	0.8680166867186274	NA	True	0.018867924528301886	0.006103437198843559	1370980	1374244	3113	ARFY01000030	275213	278836	True
71	Alistipes_onderdonkii_55464	700024673	700116505	0.00010188679245283018	0.8680166867186274	NA	True	0.003157894736842105	0.0014655593551538837	1380694	1399856	16376	ARFY01000030	290563	313885	False
72	Alistipes_onderdonkii_55464	700024673	700116505	0.00010188679245283018	0.8680166867186274	NA	True	0.02258064516129032	0.007027027027027027	1418280	1420581	1850	ARFY01000030	335866	338634	True
73	Alistipes_onderdonkii_55464	700024673	700116505	0.00010188679245283018	0.8680166867186274	NA	True	0.1	0.033707865168539325	1429189	1429594	356	ARFY01000030	348146	348551	True
74	Alistipes_onderdonkii_55464	700024673	700116505	0.00010188679245283018	0.8680166867186274	NA	True	0.04736842105263158	0.02147239263803681	1431594	1432713	978	ARFY01000030	351537	352656	False
75	Alistipes_onderdonkii_55464	700024673	700116505	0.00010188679245283018	0.8680166867186274	NA	True	0.02894736842105263	0.008605072463768116	1440894	1445433	4416	ARFY01000030	364071	368799	False
76	Alistipes_onderdonkii_55464	700024673	700116505	0.00010188679245283018	0.8680166867186274	NA	True	0.038461538461538464	0.021148036253776436	1451378	1452053	662	ARFY01000030	378767	379442	True
77	Alistipes_onderdonkii_55464	700024673	700116505	0.00010188679245283018	0.8680166867186274	NA	True	0.008928571428571428	0.0022764227642276423	1468620	1471782	3075	ARFY01000030	413458	416841	True
78	Alistipes_onderdonkii_55464	700024673	700116505	0.00010188679245283018	0.8680166867186274	NA	True	0.017391304347826087	0.003884180790960452	1483902	1491001	5664	ARFY01000030	430074	440114	False
79	Alistipes_onderdonkii_55464	700024673	700116505	0.00010188679245283018	0.8680166867186274	NA	True	0.08	0.026032315978456014	1587073	1588504	1114	ARFY01000032	142621	144052	True
80	Alistipes_onderdonkii_55464	700024673	700116505	0.00010188679245283018	0.8680166867186274	NA	True	0.048	0.016739446870451237	1631792	1633166	1374	ARFY01000032	200689	202064	False
81	Alistipes_onderdonkii_55464	700024673	700116505	0.00010188679245283018	0.8680166867186274	NA	True	0.053125	0.025	1671583	1673266	1640	ARFY01000032	247187	248969	True
82	Alistipes_onderdonkii_55464	700024673	700116505	0.00010188679245283018	0.8680166867186274	NA	True	0.04594594594594595	0.01757469244288225	1733173	1735449	2276	ARFY01000032	321406	323793	False
83	Alistipes_onderdonkii_55464	700024673	700116505	0.00010188679245283018	0.8680166867186274	NA	True	0.025396825396825397	0.0100374531835206	1743798	1751535	6675	ARFY01000032	338836	366353	False
84	Alistipes_onderdonkii_55464	700024673	700116505	0.00010188679245283018	0.8680166867186274	NA	True	0.04126984126984127	0.01454234388366125	1770432	1774505	3507	ARFY01000032	387818	392117	False
85	Alistipes_onderdonkii_55464	700024673	700116505	0.00010188679245283018	0.8680166867186274	NA	True	0.05416666666666667	0.014694508894044857	1782935	1784228	1293	ARFY01000032	401083	402414	True
87	Alistipes_onderdonkii_55464	700024673	700116505	0.00010188679245283018	0.8680166867186274	NA	True	0.034545454545454546	0.013062409288824383	1793190	1796793	3445	ARFY01000032	419691	423312	False
88	Alistipes_onderdonkii_55464	700024673	700116505	0.00010188679245283018	0.8680166867186274	NA	True	0.08181818181818182	0.020028612303290415	1801703	1802402	699	ARFY01000032	438476	439175	True
89	Alistipes_onderdonkii_55464	700024673	700116505	0.00010188679245283018	0.8680166867186274	NA	True	0.04	0.014115092290988056	1804739	1806581	1842	ARFY01000032	441595	443594	True
90	Alistipes_onderdonkii_55464	700024673	700116505	0.00010188679245283018	0.8680166867186274	NA	True	0.0375	0.01953125	1859814	1860848	768	ARFY01000032	506575	507609	False
91	Alistipes_onderdonkii_55464	700024673	700116505	0.00010188679245283018	0.8680166867186274	NA	True	0.04583333333333333	0.01740446462353386	1878755	1881511	2643	ARFY01000032	568541	571691	True
92	Alistipes_onderdonkii_55464	700024673	700116505	0.00010188679245283018	0.8680166867186274	NA	True	0.03636363636363636	0.014973262032085561	1887800	1891897	3740	ARFY01000032	579473	583783	False
93	Alistipes_onderdonkii_55464	700024673	700116505	0.00010188679245283018	0.8680166867186274	NA	True	0.08461538461538462	0.02732919254658385	1894363	1895168	805	ARFY01000032	588466	589547	True
94	Alistipes_onderdonkii_55464	700024673	700116505	0.00010188679245283018	0.8680166867186274	NA	True	0.03777777777777778	0.012290045063498567	1897363	1899897	2441	ARFY01000032	591841	594495	False
0	Alistipes_onderdonkii_55464	700024673	700161742	7.142857142857143e-05	0.8874709976798144	NA	True	0.02857142857142857	0.014746543778801843	11664	13594	1085	ARFY01000017	2229	4369	True
1	Alistipes_onderdonkii_55464	700024673	700161742	7.142857142857143e-05	0.8874709976798144	NA	True	0.06	0.013745704467353952	17544	17835	291	ARFY01000017	8807	9098	True
2	Alistipes_onderdonkii_55464	700024673	700161742	7.142857142857143e-05	0.8874709976798144	NA	True	0.031578947368421054	0.013916500994035786	23977	25054	1006	ARFY01000017	16792	17920	False
3	Alistipes_onderdonkii_55464	700024673	700161742	7.142857142857143e-05	0.8874709976798144	NA	True	0.041935483870967745	0.017755231452124286	41340	43102	1577	ARFY01000018	14854	19640	False
4	Alistipes_onderdonkii_55464	700024673	700161742	7.142857142857143e-05	0.8874709976798144	NA	True	0.05555555555555555	0.01598173515981735	79659	80121	438	ARFY01000019	57447	57909	False
5	Alistipes_onderdonkii_55464	700024673	700161742	7.142857142857143e-05	0.8874709976798144	NA	True	0.07777777777777778	0.022670025188916875	99805	100434	397	ARFY01000019	97049	97678	True
6	Alistipes_onderdonkii_55464	700024673	700161742	7.142857142857143e-05	0.8874709976798144	NA	True	0.06153846153846154	0.025359835503769704	107765	109759	1459	ARFY01000020	39897	42037	True
7	Alistipes_onderdonkii_55464	700024673	700161742	7.142857142857143e-05	0.8874709976798144	NA	True	0.03870967741935484	0.012102029417240737	120903	127126	5371	ARFY01000020	82769	92151	True
8	Alistipes_onderdonkii_55464	700024673	700161742	7.142857142857143e-05	0.8874709976798144	NA	True	0.018461538461538463	0.010523475445223961	217650	221618	3706	ARFY01000022	83382	87785	False
9	Alistipes_onderdonkii_55464	700024673	700161742	7.142857142857143e-05	0.8874709976798144	NA	True	0.013559322033898305	0.004630969609261939	233333	237661	3455	ARFY01000023	3749	13446	True
10	Alistipes_onderdonkii_55464	700024673	700161742	7.142857142857143e-05	0.8874709976798144	NA	True	0.016363636363636365	0.005490956072351421	247755	250875	3096	ARFY01000023	24405	27606	True
11	Alistipes_onderdonkii_55464	700024673	700161742	7.142857142857143e-05	0.8874709976798144	NA	True	0.09375	0.04389086595492289	329133	330447	843	ARFY01000024	18272	19586	False
12	Alistipes_onderdonkii_55464	700024673	700161742	7.142857142857143e-05	0.8874709976798144	NA	True	0.05116279069767442	0.015214910612400151	358406	361154	2629	ARFY01000024	71937	75027	True
13	Alistipes_onderdonkii_55464	700024673	700161742	7.142857142857143e-05	0.8874709976798144	NA	True	0.06341463414634146	0.022113943028485756	401280	404001	2668	ARFY01000024	225064	227806	True
14	Alistipes_onderdonkii_55464	700024673	700161742	7.142857142857143e-05	0.8874709976798144	NA	True	0.04259259259259259	0.014899211218229623	414576	418792	3423	ARFY01000024	241165	247800	True
15	Alistipes_onderdonkii_55464	700024673	700161742	7.142857142857143e-05	0.8874709976798144	NA	True	0.030263157894736843	0.013793103448275862	433755	438317	4350	ARFY01000024	267675	272876	True
16	Alistipes_onderdonkii_55464	700024673	700161742	7.142857142857143e-05	0.8874709976798144	NA	True	0.01904761904761905	0.0072992700729927005	504494	505886	1096	ARFY01000026	200832	203720	True
17	Alistipes_onderdonkii_55464	700024673	700161742	7.142857142857143e-05	0.8874709976798144	NA	True	0.075	0.024282560706401765	557683	558562	453	ARFY01000027	26889	27768	True
18	Alistipes_onderdonkii_55464	700024673	700161742	7.142857142857143e-05	0.8874709976798144	NA	True	0.08571428571428572	0.028735632183908046	564732	565467	696	ARFY01000027	41055	41792	True
19	Alistipes_onderdonkii_55464	700024673	700161742	7.142857142857143e-05	0.8874709976798144	NA	True	0.075	0.02681992337164751	605591	607184	1566	ARFY01000027	152836	154682	False
20	Alistipes_onderdonkii_55464	700024673	700161742	7.142857142857143e-05	0.8874709976798144	NA	True	0.062264150943396226	0.018396090830698476	635827	640582	3479	ARFY01000027	193426	198194	False
21	Alistipes_onderdonkii_55464	700024673	700161742	7.142857142857143e-05	0.8874709976798144	NA	True	0.06666666666666667	0.020146520146520148	648124	648670	546	ARFY01000027	207443	207989	True
22	Alistipes_onderdonkii_55464	700024673	700161742	7.142857142857143e-05	0.8874709976798144	NA	True	0.030303030303030304	0.01620745542949757	710421	712418	1851	ARFY01000028	343	6357	False
23	Alistipes_onderdonkii_55464	700024673	700161742	7.142857142857143e-05	0.8874709976798144	NA	True	0.06206896551724138	0.020037570444583593	718582	720962	1597	ARFY01000028	16339	31199	False
24	Alistipes_onderdonkii_55464	700024673	700161742	7.142857142857143e-05	0.8874709976798144	NA	True	0.07	0.020446096654275093	736653	738300	1614	ARFY01000028	51842	53500	True
25	Alistipes_onderdonkii_55464	700024673	700161742	7.142857142857143e-05	0.8874709976798144	NA	True	0.0375	0.01166489925768823	752281	753232	943	ARFY01000028	68246	69197	False
26	Alistipes_onderdonkii_55464	700024673	700161742	7.142857142857143e-05	0.8874709976798144	NA	True	0.043478260869565216	0.02091743119266055	797376	800172	2725	ARFY01000028	141555	145019	False
27	Alistipes_onderdonkii_55464	700024673	700161742	7.142857142857143e-05	0.8874709976798144	NA	True	0.03076923076923077	0.015600624024960999	807378	808097	641	ARFY01000028	175126	178359	True
28	Alistipes_onderdonkii_55464	700024673	700161742	7.142857142857143e-05	0.8874709976798144	NA	True	0.03333333333333333	0.009781357882623706	815164	816957	1738	ARFY01000028	187760	189740	False
29	Alistipes_onderdonkii_55464	700024673	700161742	7.142857142857143e-05	0.8874709976798144	NA	True	0.06428571428571428	0.025278810408921933	826490	828067	1345	ARFY01000028	201406	202983	True
30	Alistipes_onderdonkii_55464	700024673	700161742	7.142857142857143e-05	0.8874709976798144	NA	True	0.1	0.018691588785046728	840045	840366	321	ARFY01000028	220948	221269	True
31	Alistipes_onderdonkii_55464	700024673	700161742	7.142857142857143e-05	0.8874709976798144	NA	True	0.017619047619047618	0.007797270955165692	856982	869038	11799	ARFY01000028	240750	253662	False
32	Alistipes_onderdonkii_55464	700024673	700161742	7.142857142857143e-05	0.8874709976798144	NA	True	0.020689655172413793	0.008427672955974843	883476	893747	7950	ARFY01000028	268867	279871	False
33	Alistipes_onderdonkii_55464	700024673	700161742	7.142857142857143e-05	0.8874709976798144	NA	True	0.02	0.006340057636887608	899243	901439	1735	ARFY01000028	285756	290536	False
34	Alistipes_onderdonkii_55464	700024673	700161742	7.142857142857143e-05	0.8874709976798144	NA	True	0.05128205128205128	0.024853140533212834	916063	918398	2213	ARFY01000028	308575	311187	True
35	Alistipes_onderdonkii_55464	700024673	700161742	7.142857142857143e-05	0.8874709976798144	NA	True	0.05	0.02320887991927346	923225	924889	991	ARFY01000028	317207	319122	True
36	Alistipes_onderdonkii_55464	700024673	700161742	7.142857142857143e-05	0.8874709976798144	NA	True	0.03125	0.018367346938775512	929211	930192	980	ARFY01000028	327100	328081	True
37	Alistipes_onderdonkii_55464	700024673	700161742	7.142857142857143e-05	0.8874709976798144	NA	True	0.06	0.025885558583106268	938059	938797	734	ARFY01000028	337818	338556	True
38	Alistipes_onderdonkii_55464	700024673	700161742	7.142857142857143e-05	0.8874709976798144	NA	True	0.019417475728155338	0.010354440461967344	950387	953069	2511	ARFY01000028	354682	357843	True
39	Alistipes_onderdonkii_55464	700024673	700161742	7.142857142857143e-05	0.8874709976798144	NA	True	0.12	0.042483660130718956	953145	953886	612	ARFY01000029	24908	25706	True
40	Alistipes_onderdonkii_55464	700024673	700161742	7.142857142857143e-05	0.8874709976798144	NA	True	0.032467532467532464	0.014307068118727312	960466	965299	4683	ARFY01000029	52539	57477	False
41	Alistipes_onderdonkii_55464	700024673	700161742	7.142857142857143e-05	0.8874709976798144	NA	True	0.044	0.025956284153005466	983282	984752	1464	ARFY01000029	79225	80864	True
42	Alistipes_onderdonkii_55464	700024673	700161742	7.142857142857143e-05	0.8874709976798144	NA	True	0.038461538461538464	0.01345565749235474	1033781	1035424	1635	ARFY01000029	145691	147495	True
43	Alistipes_onderdonkii_55464	700024673	700161742	7.142857142857143e-05	0.8874709976798144	NA	True	0.07777777777777778	0.026232948583420776	1042477	1043787	953	ARFY01000029	168012	169391	True
44	Alistipes_onderdonkii_55464	700024673	700161742	7.142857142857143e-05	0.8874709976798144	NA	True	0.058333333333333334	0.022684310018903593	1054734	1055373	529	ARFY01000029	210953	211619	True
45	Alistipes_onderdonkii_55464	700024673	700161742	7.142857142857143e-05	0.8874709976798144	NA	True	0.029213483146067417	0.008284023668639054	1062702	1067995	5070	ARFY01000029	226228	231804	True
46	Alistipes_onderdonkii_55464	700024673	700161742	7.142857142857143e-05	0.8874709976798144	NA	True	0.05	0.015081206496519721	1100128	1101015	862	ARFY01000029	268801	269688	False
47	Alistipes_onderdonkii_55464	700024673	700161742	7.142857142857143e-05	0.8874709976798144	NA	True	0.0625	0.03494623655913978	1136077	1136449	372	ARFY01000029	315380	315752	True
48	Alistipes_onderdonkii_55464	700024673	700161742	7.142857142857143e-05	0.8874709976798144	NA	True	0.024210526315789474	0.011367673179396092	1147277	1153169	5630	ARFY01000029	327229	333180	True
49	Alistipes_onderdonkii_55464	700024673	700161742	7.142857142857143e-05	0.8874709976798144	NA	True	0.03823529411764706	0.015346534653465346	1180929	1183227	2020	ARFY01000029	397857	418747	True
50	Alistipes_onderdonkii_55464	700024673	700161742	7.142857142857143e-05	0.8874709976798144	NA	True	0.04285714285714286	0.01875	1195340	1195661	320	ARFY01000030	26299	26624	True
51	Alistipes_onderdonkii_55464	700024673	700161742	7.142857142857143e-05	0.8874709976798144	NA	True	0.029166666666666667	0.010486891385767791	1231454	1232792	1335	ARFY01000030	71949	73287	True
52	Alistipes_onderdonkii_55464	700024673	700161742	7.142857142857143e-05	0.8874709976798144	NA	True	0.031958762886597936	0.013284132841328414	1238093	1243798	5420	ARFY01000030	78879	85366	False
54	Alistipes_onderdonkii_55464	700024673	700161742	7.142857142857143e-05	0.8874709976798144	NA	True	0.05555555555555555	0.015141955835962145	1284658	1286632	1585	ARFY01000030	152509	160473	True
55	Alistipes_onderdonkii_55464	700024673	700161742	7.142857142857143e-05	0.8874709976798144	NA	True	0.10789473684210527	0.03189577717879605	1319871	1322281	2226	ARFY01000030	214207	217052	False
56	Alistipes_onderdonkii_55464	700024673	700161742	7.142857142857143e-05	0.8874709976798144	NA	True	0.06338028169014084	0.024743230625583566	1325338	1330503	4284	ARFY01000030	220272	226416	True
57	Alistipes_onderdonkii_55464	700024673	700161742	7.142857142857143e-05	0.8874709976798144	NA	True	0.04375	0.007984031936127744	1333340	1334420	1002	ARFY01000030	229310	230390	True
58	Alistipes_onderdonkii_55464	700024673	700161742	7.142857142857143e-05	0.8874709976798144	NA	True	0.02903225806451613	0.00949367088607595	1341044	1343596	1896	ARFY01000030	238743	242222	True
59	Alistipes_onderdonkii_55464	700024673	700161742	7.142857142857143e-05	0.8874709976798144	NA	True	0.04285714285714286	0.01600985221674877	1359911	1363528	3248	ARFY01000030	259921	263872	True
60	Alistipes_onderdonkii_55464	700024673	700161742	7.142857142857143e-05	0.8874709976798144	NA	True	0.018867924528301886	0.006115223688445446	1370959	1374295	3107	ARFY01000030	275192	278887	True
61	Alistipes_onderdonkii_55464	700024673	700161742	7.142857142857143e-05	0.8874709976798144	NA	True	0.00546875	0.0027506532801540367	1391146	1399847	7271	ARFY01000030	304303	313876	False
62	Alistipes_onderdonkii_55464	700024673	700161742	7.142857142857143e-05	0.8874709976798144	NA	True	0.02258064516129032	0.00646900269541779	1418292	1420575	1855	ARFY01000030	335878	338628	True
63	Alistipes_onderdonkii_55464	700024673	700161742	7.142857142857143e-05	0.8874709976798144	NA	True	0.1	0.03287671232876712	1429222	1429588	365	ARFY01000030	348179	348545	True
64	Alistipes_onderdonkii_55464	700024673	700161742	7.142857142857143e-05	0.8874709976798144	NA	True	0.029333333333333333	0.00871359779867003	1440909	1445415	4361	ARFY01000030	364086	368781	True
65	Alistipes_onderdonkii_55464	700024673	700161742	7.142857142857143e-05	0.8874709976798144	NA	True	0.038461538461538464	0.02158273381294964	1451319	1452032	695	ARFY01000030	378708	379421	True
66	Alistipes_onderdonkii_55464	700024673	700161742	7.142857142857143e-05	0.8874709976798144	NA	True	0.00909090909090909	0.0023071852340145024	1468650	1471764	3034	ARFY01000030	413488	416823	True
67	Alistipes_onderdonkii_55464	700024673	700161742	7.142857142857143e-05	0.8874709976798144	NA	True	0.041666666666666664	0.008684863523573201	1483905	1484976	806	ARFY01000030	430077	432047	False
68	Alistipes_onderdonkii_55464	700024673	700161742	7.142857142857143e-05	0.8874709976798144	NA	True	0.07894736842105263	0.025145067698259187	1587106	1588507	1034	ARFY01000032	142654	144055	True
69	Alistipes_onderdonkii_55464	700024673	700161742	7.142857142857143e-05	0.8874709976798144	NA	True	0.046153846153846156	0.017768301350390904	1631774	1633181	1407	ARFY01000032	200671	202079	True
70	Alistipes_onderdonkii_55464	700024673	700161742	7.142857142857143e-05	0.8874709976798144	NA	True	0.08644067796610169	0.025965996908809894	1650027	1653646	3235	ARFY01000032	219795	223859	False
71	Alistipes_onderdonkii_55464	700024673	700161742	7.142857142857143e-05	0.8874709976798144	NA	True	0.05	0.022492401215805473	1671580	1673278	1645	ARFY01000032	247184	248981	True
72	Alistipes_onderdonkii_55464	700024673	700161742	7.142857142857143e-05	0.8874709976798144	NA	True	0.04594594594594595	0.01757469244288225	1733173	1735449	2276	ARFY01000032	321406	323793	True
73	Alistipes_onderdonkii_55464	700024673	700161742	7.142857142857143e-05	0.8874709976798144	NA	True	0.021487603305785124	0.00898528272656855	1743798	1751559	6455	ARFY01000032	338836	366377	True
74	Alistipes_onderdonkii_55464	700024673	700161742	7.142857142857143e-05	0.8874709976798144	NA	True	0.05	0.013910355486862442	1782935	1784261	1294	ARFY01000032	401083	402447	True
75	Alistipes_onderdonkii_55464	700024673	700161742	7.142857142857143e-05	0.8874709976798144	NA	True	0.08	0.029304029304029304	1787112	1787385	273	ARFY01000032	407241	407514	False
76	Alistipes_onderdonkii_55464	700024673	700161742	7.142857142857143e-05	0.8874709976798144	NA	True	0.02608695652173913	0.010962658444672833	1793196	1796181	2919	ARFY01000032	419697	422700	False
77	Alistipes_onderdonkii_55464	700024673	700161742	7.142857142857143e-05	0.8874709976798144	NA	True	0.08181818181818182	0.020028612303290415	1801703	1802402	699	ARFY01000032	438476	439175	True
78	Alistipes_onderdonkii_55464	700024673	700161742	7.142857142857143e-05	0.8874709976798144	NA	True	0.041379310344827586	0.013850415512465374	1804733	1806545	1805	ARFY01000032	441589	443558	True
79	Alistipes_onderdonkii_55464	700024673	700161742	7.142857142857143e-05	0.8874709976798144	NA	True	0.0044	0.002498091735479842	1860113	1876694	14411	ARFY01000032	506874	542663	False
80	Alistipes_onderdonkii_55464	700024673	700161742	7.142857142857143e-05	0.8874709976798144	NA	True	0.0509433962264151	0.015540540540540541	1878566	1881862	2960	ARFY01000032	545142	572198	True
81	Alistipes_onderdonkii_55464	700024673	700161742	7.142857142857143e-05	0.8874709976798144	NA	True	0.08	0.02593010146561443	1894357	1895264	887	ARFY01000032	588460	589643	True
82	Alistipes_onderdonkii_55464	700024673	700161742	7.142857142857143e-05	0.8874709976798144	NA	True	0.06666666666666667	0.016553067185978577	1897384	1898548	1027	ARFY01000032	591862	593026	True
0	Alistipes_onderdonkii_55464	700024673	700172221	7.462686567164179e-05	0.8853789930595549	NA	True	0.018604651162790697	0.005674908796108634	7376	9913	2467	ARFY01000016	68045	70797	False
1	Alistipes_onderdonkii_55464	700024673	700172221	7.462686567164179e-05	0.8853789930595549	NA	True	0.03333333333333333	0.014678899082568808	11688	13585	1090	ARFY01000017	2253	4360	True
2	Alistipes_onderdonkii_55464	700024673	700172221	7.462686567164179e-05	0.8853789930595549	NA	True	0.06	0.013605442176870748	17535	17829	294	ARFY01000017	8798	9092	True
3	Alistipes_onderdonkii_55464	700024673	700172221	7.462686567164179e-05	0.8853789930595549	NA	True	0.04468085106382979	0.01506740681998414	41337	44016	2522	ARFY01000018	14851	20759	True
4	Alistipes_onderdonkii_55464	700024673	700172221	7.462686567164179e-05	0.8853789930595549	NA	True	0.01818181818181818	0.006198804516271862	57546	62342	4517	ARFY01000018	63779	69194	False
5	Alistipes_onderdonkii_55464	700024673	700172221	7.462686567164179e-05	0.8853789930595549	NA	True	0.07	0.02088167053364269	99808	100422	431	ARFY01000019	97052	97666	True
6	Alistipes_onderdonkii_55464	700024673	700172221	7.462686567164179e-05	0.8853789930595549	NA	True	0.03870967741935484	0.011777902411665733	120903	127054	5349	ARFY01000020	82769	92079	True
7	Alistipes_onderdonkii_55464	700024673	700172221	7.462686567164179e-05	0.8853789930595549	NA	True	0.03170731707317073	0.015112262521588947	217656	220154	2316	ARFY01000022	83388	85914	True
8	Alistipes_onderdonkii_55464	700024673	700172221	7.462686567164179e-05	0.8853789930595549	NA	True	0.0109375	0.003995737879595098	233300	237685	3754	ARFY01000023	3716	13470	True
9	Alistipes_onderdonkii_55464	700024673	700172221	7.462686567164179e-05	0.8853789930595549	NA	True	0.014545454545454545	0.005154639175257732	247743	250884	3104	ARFY01000023	24393	27615	True
11	Alistipes_onderdonkii_55464	700024673	700172221	7.462686567164179e-05	0.8853789930595549	NA	True	0.06341463414634146	0.022138836772983114	401268	403986	2665	ARFY01000024	225052	227791	False
12	Alistipes_onderdonkii_55464	700024673	700172221	7.462686567164179e-05	0.8853789930595549	NA	True	0.045454545454545456	0.015499425947187142	414492	418696	3484	ARFY01000024	241081	247704	True
13	Alistipes_onderdonkii_55464	700024673	700172221	7.462686567164179e-05	0.8853789930595549	NA	True	0.032467532467532464	0.014282475629109045	433758	438296	4411	ARFY01000024	267678	272855	True
14	Alistipes_onderdonkii_55464	700024673	700172221	7.462686567164179e-05	0.8853789930595549	NA	True	0.05	0.014742014742014743	466889	468662	1221	ARFY01000026	123022	125122	False
15	Alistipes_onderdonkii_55464	700024673	700172221	7.462686567164179e-05	0.8853789930595549	NA	True	0.01904761904761905	0.007332722273143905	504521	505907	1091	ARFY01000026	200859	203741	True
16	Alistipes_onderdonkii_55464	700024673	700172221	7.462686567164179e-05	0.8853789930595549	NA	True	0.06666666666666667	0.01984126984126984	557710	558706	504	ARFY01000027	26916	27912	True
17	Alistipes_onderdonkii_55464	700024673	700172221	7.462686567164179e-05	0.8853789930595549	NA	True	0.08	0.026490066225165563	564714	565665	755	ARFY01000027	41037	41990	True
18	Alistipes_onderdonkii_55464	700024673	700172221	7.462686567164179e-05	0.8853789930595549	NA	True	0.0625	0.02795698924731183	601917	602547	465	ARFY01000027	118643	119273	True
19	Alistipes_onderdonkii_55464	700024673	700172221	7.462686567164179e-05	0.8853789930595549	NA	True	0.0325	0.010534236267870579	636508	639337	2658	ARFY01000027	194107	196949	True
20	Alistipes_onderdonkii_55464	700024673	700172221	7.462686567164179e-05	0.8853789930595549	NA	True	0.025806451612903226	0.0077777777777777776	648097	649955	1800	ARFY01000027	207416	209394	True
21	Alistipes_onderdonkii_55464	700024673	700172221	7.462686567164179e-05	0.8853789930595549	NA	True	0.02727272727272727	0.016304347826086956	710385	712391	1840	ARFY01000028	307	6330	True
22	Alistipes_onderdonkii_55464	700024673	700172221	7.462686567164179e-05	0.8853789930595549	NA	True	0.06206896551724138	0.02018927444794953	718552	720944	1585	ARFY01000028	16309	31181	True
23	Alistipes_onderdonkii_55464	700024673	700172221	7.462686567164179e-05	0.8853789930595549	NA	True	0.07	0.020560747663551402	736650	738264	1605	ARFY01000028	51839	53464	True
24	Alistipes_onderdonkii_55464	700024673	700172221	7.462686567164179e-05	0.8853789930595549	NA	True	0.04	0.020771513353115726	796104	796464	337	ARFY01000028	140283	140643	False
25	Alistipes_onderdonkii_55464	700024673	700172221	7.462686567164179e-05	0.8853789930595549	NA	True	0.07058823529411765	0.028154327424400417	800025	800991	959	ARFY01000028	144872	146094	False
26	Alistipes_onderdonkii_55464	700024673	700172221	7.462686567164179e-05	0.8853789930595549	NA	True	0.03333333333333333	0.015358361774744027	807360	808058	586	ARFY01000028	175108	178320	True
27	Alistipes_onderdonkii_55464	700024673	700172221	7.462686567164179e-05	0.8853789930595549	NA	True	0.06923076923076923	0.025720966484801246	826508	828055	1283	ARFY01000028	201424	202971	True
28	Alistipes_onderdonkii_55464	700024673	700172221	7.462686567164179e-05	0.8853789930595549	NA	True	0.08333333333333333	0.0199501246882793	839973	840375	401	ARFY01000028	220876	221278	True
29	Alistipes_onderdonkii_55464	700024673	700172221	7.462686567164179e-05	0.8853789930595549	NA	True	0.0625	0.03111111111111111	868594	869044	450	ARFY01000028	253180	253668	True
30	Alistipes_onderdonkii_55464	700024673	700172221	7.462686567164179e-05	0.8853789930595549	NA	True	0.018620689655172412	0.007931512023165051	883485	893717	7943	ARFY01000028	268876	279841	False
31	Alistipes_onderdonkii_55464	700024673	700172221	7.462686567164179e-05	0.8853789930595549	NA	True	0.01935483870967742	0.006285714285714286	899243	901454	1750	ARFY01000028	285756	290551	True
32	Alistipes_onderdonkii_55464	700024673	700172221	7.462686567164179e-05	0.8853789930595549	NA	True	0.05128205128205128	0.02491103202846975	915991	918380	2248	ARFY01000028	308503	311169	False
33	Alistipes_onderdonkii_55464	700024673	700172221	7.462686567164179e-05	0.8853789930595549	NA	True	0.058823529411764705	0.023668639053254437	923264	924898	1014	ARFY01000028	317246	319131	True
34	Alistipes_onderdonkii_55464	700024673	700172221	7.462686567164179e-05	0.8853789930595549	NA	True	0.03333333333333333	0.016304347826086956	929199	930153	920	ARFY01000028	327088	328042	True
35	Alistipes_onderdonkii_55464	700024673	700172221	7.462686567164179e-05	0.8853789930595549	NA	True	0.06428571428571428	0.027576197387518143	938077	938770	689	ARFY01000028	337836	338529	True
36	Alistipes_onderdonkii_55464	700024673	700172221	7.462686567164179e-05	0.8853789930595549	NA	True	0.02225519287833828	0.010471204188481676	948228	953069	4011	ARFY01000028	351931	357843	False
37	Alistipes_onderdonkii_55464	700024673	700172221	7.462686567164179e-05	0.8853789930595549	NA	True	0.044	0.02459016393442623	983273	984743	1464	ARFY01000029	79216	80855	True
38	Alistipes_onderdonkii_55464	700024673	700172221	7.462686567164179e-05	0.8853789930595549	NA	True	0.038461538461538464	0.013588634959851761	1033663	1035376	1619	ARFY01000029	145499	147447	True
39	Alistipes_onderdonkii_55464	700024673	700172221	7.462686567164179e-05	0.8853789930595549	NA	True	0.085	0.02692664809656453	1042456	1043827	1077	ARFY01000029	167991	172286	True
40	Alistipes_onderdonkii_55464	700024673	700172221	7.462686567164179e-05	0.8853789930595549	NA	True	0.05	0.022082018927444796	1054695	1055400	634	ARFY01000029	210914	211646	True
41	Alistipes_onderdonkii_55464	700024673	700172221	7.462686567164179e-05	0.8853789930595549	NA	True	0.029213483146067417	0.008083596214511041	1062831	1067995	5072	ARFY01000029	226357	231804	True
42	Alistipes_onderdonkii_55464	700024673	700172221	7.462686567164179e-05	0.8853789930595549	NA	True	0.03333333333333333	0.01653575857792476	1100122	1102571	2419	ARFY01000029	268795	271244	False
43	Alistipes_onderdonkii_55464	700024673	700172221	7.462686567164179e-05	0.8853789930595549	NA	True	0.0625	0.034210526315789476	1136083	1136464	380	ARFY01000029	315386	315767	True
44	Alistipes_onderdonkii_55464	700024673	700172221	7.462686567164179e-05	0.8853789930595549	NA	True	0.023157894736842106	0.010643959552953698	1147262	1153169	5637	ARFY01000029	327214	333180	True
45	Alistipes_onderdonkii_55464	700024673	700172221	7.462686567164179e-05	0.8853789930595549	NA	True	0.058823529411764705	0.021538461538461538	1183296	1184274	975	ARFY01000029	418816	419794	False
46	Alistipes_onderdonkii_55464	700024673	700172221	7.462686567164179e-05	0.8853789930595549	NA	True	0.05714285714285714	0.021406727828746176	1195325	1195652	327	ARFY01000030	26284	26615	True
47	Alistipes_onderdonkii_55464	700024673	700172221	7.462686567164179e-05	0.8853789930595549	NA	True	0.028	0.009992862241256246	1231433	1232834	1401	ARFY01000030	71928	73329	True
48	Alistipes_onderdonkii_55464	700024673	700172221	7.462686567164179e-05	0.8853789930595549	NA	True	0.024	0.009452253999030538	1238081	1242413	4126	ARFY01000030	78867	83234	True
49	Alistipes_onderdonkii_55464	700024673	700172221	7.462686567164179e-05	0.8853789930595549	NA	True	0.05	0.016815034619188922	1253034	1254075	1011	ARFY01000030	97603	98657	True
50	Alistipes_onderdonkii_55464	700024673	700172221	7.462686567164179e-05	0.8853789930595549	NA	True	0.05357142857142857	0.016443361753958587	1284634	1286650	1642	ARFY01000030	152485	160491	True
51	Alistipes_onderdonkii_55464	700024673	700172221	7.462686567164179e-05	0.8853789930595549	NA	True	0.05142857142857143	0.023980815347721823	1312889	1314603	1668	ARFY01000030	195126	196840	False
52	Alistipes_onderdonkii_55464	700024673	700172221	7.462686567164179e-05	0.8853789930595549	NA	True	0.07966101694915254	0.030064624894633324	1326088	1330512	3559	ARFY01000030	221183	226425	True
53	Alistipes_onderdonkii_55464	700024673	700172221	7.462686567164179e-05	0.8853789930595549	NA	True	0.0375	0.008171603677221655	1333352	1334456	979	ARFY01000030	229322	230426	True
54	Alistipes_onderdonkii_55464	700024673	700172221	7.462686567164179e-05	0.8853789930595549	NA	True	0.02666666666666667	0.009254218835057159	1340990	1343254	1837	ARFY01000030	238689	241880	True
55	Alistipes_onderdonkii_55464	700024673	700172221	7.462686567164179e-05	0.8853789930595549	NA	True	0.04363636363636364	0.016239850093691444	1359947	1363507	3202	ARFY01000030	259957	263851	True
56	Alistipes_onderdonkii_55464	700024673	700172221	7.462686567164179e-05	0.8853789930595549	NA	True	0.018518518518518517	0.0059861373660995585	1370971	1374298	3174	ARFY01000030	275204	278890	True
57	Alistipes_onderdonkii_55464	700024673	700172221	7.462686567164179e-05	0.8853789930595549	NA	True	0.0035087719298245615	0.0015248551387618177	1380670	1399856	16395	ARFY01000030	290539	313885	True
58	Alistipes_onderdonkii_55464	700024673	700172221	7.462686567164179e-05	0.8853789930595549	NA	True	0.02258064516129032	0.0070999453850355	1418280	1420533	1831	ARFY01000030	335866	338586	True
59	Alistipes_onderdonkii_55464	700024673	700172221	7.462686567164179e-05	0.8853789930595549	NA	True	0.1	0.03867403314917127	1429207	1429570	362	ARFY01000030	348164	348527	True
60	Alistipes_onderdonkii_55464	700024673	700172221	7.462686567164179e-05	0.8853789930595549	NA	True	0.03163265306122449	0.011024345429490124	1440888	1452041	10885	ARFY01000030	364065	379430	False
61	Alistipes_onderdonkii_55464	700024673	700172221	7.462686567164179e-05	0.8853789930595549	NA	True	0.008928571428571428	0.002268308489954634	1468602	1471767	3086	ARFY01000030	413440	416826	True
62	Alistipes_onderdonkii_55464	700024673	700172221	7.462686567164179e-05	0.8853789930595549	NA	True	0.05	0.011650485436893204	1483890	1484601	515	ARFY01000030	430062	430846	True
63	Alistipes_onderdonkii_55464	700024673	700172221	7.462686567164179e-05	0.8853789930595549	NA	True	0.007272727272727273	0.0034482758620689655	1504034	1505974	1450	ARFY01000030	457687	459793	False
64	Alistipes_onderdonkii_55464	700024673	700172221	7.462686567164179e-05	0.8853789930595549	NA	True	0.0761904761904762	0.025416301489921123	1587055	1588513	1141	ARFY01000032	142603	144061	True
65	Alistipes_onderdonkii_55464	700024673	700172221	7.462686567164179e-05	0.8853789930595549	NA	True	0.053125	0.02333931777378815	1671550	1673278	1671	ARFY01000032	247154	248981	True
66	Alistipes_onderdonkii_55464	700024673	700172221	7.462686567164179e-05	0.8853789930595549	NA	True	0.04594594594594595	0.01759788825340959	1733173	1735449	2273	ARFY01000032	321406	323793	True
67	Alistipes_onderdonkii_55464	700024673	700172221	7.462686567164179e-05	0.8853789930595549	NA	True	0.020689655172413793	0.009114583333333334	1747669	1751532	3072	ARFY01000032	344434	366350	True
68	Alistipes_onderdonkii_55464	700024673	700172221	7.462686567164179e-05	0.8853789930595549	NA	True	0.05217391304347826	0.013578274760383386	1782968	1784228	1252	ARFY01000032	401116	402414	True
69	Alistipes_onderdonkii_55464	700024673	700172221	7.462686567164179e-05	0.8853789930595549	NA	True	0.08	0.031914893617021274	1787118	1787400	282	ARFY01000032	407247	407529	True
70	Alistipes_onderdonkii_55464	700024673	700172221	7.462686567164179e-05	0.8853789930595549	NA	True	0.024324324324324326	0.01038961038961039	1793181	1795503	2310	ARFY01000032	419682	422022	False
71	Alistipes_onderdonkii_55464	700024673	700172221	7.462686567164179e-05	0.8853789930595549	NA	True	0.09	0.020440251572327043	1801739	1802375	636	ARFY01000032	438512	439148	True
72	Alistipes_onderdonkii_55464	700024673	700172221	7.462686567164179e-05	0.8853789930595549	NA	True	0.041379310344827586	0.013865779256794232	1804742	1806545	1803	ARFY01000032	441598	443558	True
73	Alistipes_onderdonkii_55464	700024673	700172221	7.462686567164179e-05	0.8853789930595549	NA	True	0.004633204633204633	0.0025594649012046547	1843577	1876703	29303	ARFY01000032	486068	542672	False
74	Alistipes_onderdonkii_55464	700024673	700172221	7.462686567164179e-05	0.8853789930595549	NA	True	0.044186046511627906	0.015301902398676593	1878794	1881502	2418	ARFY01000032	568580	571682	True
75	Alistipes_onderdonkii_55464	700024673	700172221	7.462686567164179e-05	0.8853789930595549	NA	True	0.075	0.024838012958963283	1894342	1895270	926	ARFY01000032	588445	589649	True
76	Alistipes_onderdonkii_55464	700024673	700172221	7.462686567164179e-05	0.8853789930595549	NA	True	0.06666666666666667	0.015655577299412915	1897396	1898536	1022	ARFY01000032	591874	593014	True
77	Alistipes_onderdonkii_55464	700024673	700172221	7.462686567164179e-05	0.8853789930595549	NA	True	0.025974025974025976	0.016646848989298454	1906911	1908183	841	ARFY01000032	604962	606237	False
0	Alistipes_onderdonkii_55464	700024673	700172813	7.835820895522388e-05	0.875574278829694	NA	True	0.041666666666666664	0.015561015561015561	11559	13585	1221	ARFY01000017	2124	4360	True
1	Alistipes_onderdonkii_55464	700024673	700172813	7.835820895522388e-05	0.875574278829694	NA	True	0.06	0.013605442176870748	17535	17829	294	ARFY01000017	8798	9092	True
2	Alistipes_onderdonkii_55464	700024673	700172813	7.835820895522388e-05	0.875574278829694	NA	True	0.031578947368421054	0.01485148514851485	23977	25054	1010	ARFY01000017	16792	17920	True
3	Alistipes_onderdonkii_55464	700024673	700172813	7.835820895522388e-05	0.875574278829694	NA	True	0.04468085106382979	0.014419329696024942	41355	44064	2566	ARFY01000018	14869	20807	True
4	Alistipes_onderdonkii_55464	700024673	700172813	7.835820895522388e-05	0.875574278829694	NA	True	0.04	0.011111111111111112	64733	65273	540	ARFY01000018	75593	76133	True
5	Alistipes_onderdonkii_55464	700024673	700172813	7.835820895522388e-05	0.875574278829694	NA	True	0.05	0.01411764705882353	99808	100398	425	ARFY01000019	97052	97642	True
7	Alistipes_onderdonkii_55464	700024673	700172813	7.835820895522388e-05	0.875574278829694	NA	True	0.057692307692307696	0.024242424242424242	107759	109594	1485	ARFY01000020	39891	41872	True
8	Alistipes_onderdonkii_55464	700024673	700172813	7.835820895522388e-05	0.875574278829694	NA	True	0.03166666666666667	0.010389230318993269	120888	128425	6834	ARFY01000020	82754	93450	False
9	Alistipes_onderdonkii_55464	700024673	700172813	7.835820895522388e-05	0.875574278829694	NA	True	0.026829268292682926	0.013834846519671422	217674	220193	2313	ARFY01000022	83406	85953	True
10	Alistipes_onderdonkii_55464	700024673	700172813	7.835820895522388e-05	0.875574278829694	NA	True	0.008637873754152824	0.0032045575930211858	233291	250899	16851	ARFY01000023	3707	27630	False
11	Alistipes_onderdonkii_55464	700024673	700172813	7.835820895522388e-05	0.875574278829694	NA	True	0.03211009174311927	0.014686468646864686	282800	289220	6060	ARFY01000023	74251	82419	False
12	Alistipes_onderdonkii_55464	700024673	700172813	7.835820895522388e-05	0.875574278829694	NA	True	0.05652173913043478	0.014285714285714285	297650	298925	1260	ARFY01000023	95079	96476	False
14	Alistipes_onderdonkii_55464	700024673	700172813	7.835820895522388e-05	0.875574278829694	NA	True	0.036470588235294116	0.012531328320802004	356199	361151	4788	ARFY01000024	69664	75024	False
15	Alistipes_onderdonkii_55464	700024673	700172813	7.835820895522388e-05	0.875574278829694	NA	True	0.05	0.0194672131147541	374586	377035	1952	ARFY01000024	170621	174443	False
16	Alistipes_onderdonkii_55464	700024673	700172813	7.835820895522388e-05	0.875574278829694	NA	True	0.06341463414634146	0.022113943028485756	401283	404004	2668	ARFY01000024	225067	227809	True
17	Alistipes_onderdonkii_55464	700024673	700172813	7.835820895522388e-05	0.875574278829694	NA	True	0.04339622641509434	0.015079834417504436	414576	418711	3382	ARFY01000024	241165	247719	True
18	Alistipes_onderdonkii_55464	700024673	700172813	7.835820895522388e-05	0.875574278829694	NA	True	0.03205128205128205	0.014388489208633094	433728	438287	4448	ARFY01000024	267648	272846	True
19	Alistipes_onderdonkii_55464	700024673	700172813	7.835820895522388e-05	0.875574278829694	NA	True	0.08333333333333333	0.036923076923076927	491293	491752	325	ARFY01000026	163762	164221	False
20	Alistipes_onderdonkii_55464	700024673	700172813	7.835820895522388e-05	0.875574278829694	NA	True	0.01904761904761905	0.007326007326007326	504479	505868	1092	ARFY01000026	200817	203702	True
21	Alistipes_onderdonkii_55464	700024673	700172813	7.835820895522388e-05	0.875574278829694	NA	True	0.06666666666666667	0.02240325865580448	557713	558580	491	ARFY01000027	26919	27786	True
22	Alistipes_onderdonkii_55464	700024673	700172813	7.835820895522388e-05	0.875574278829694	NA	True	0.08571428571428572	0.028735632183908046	564732	565467	696	ARFY01000027	41055	41792	True
23	Alistipes_onderdonkii_55464	700024673	700172813	7.835820895522388e-05	0.875574278829694	NA	True	0.03333333333333333	0.010715652506697282	636508	639325	2613	ARFY01000027	194107	196937	True
24	Alistipes_onderdonkii_55464	700024673	700172813	7.835820895522388e-05	0.875574278829694	NA	True	0.06	0.02030456852791878	648082	648673	591	ARFY01000027	207401	207992	True
25	Alistipes_onderdonkii_55464	700024673	700172813	7.835820895522388e-05	0.875574278829694	NA	True	0.03823529411764706	0.010406811731315043	671417	673531	2114	ARFY01000027	243399	246569	False
26	Alistipes_onderdonkii_55464	700024673	700172813	7.835820895522388e-05	0.875574278829694	NA	True	0.029411764705882353	0.01639344262295082	710421	712430	1891	ARFY01000028	343	6369	True
27	Alistipes_onderdonkii_55464	700024673	700172813	7.835820895522388e-05	0.875574278829694	NA	True	0.025510204081632654	0.008392390898918314	718327	725494	5362	ARFY01000028	16084	36046	False
28	Alistipes_onderdonkii_55464	700024673	700172813	7.835820895522388e-05	0.875574278829694	NA	True	0.06774193548387097	0.019855595667870037	736629	738291	1662	ARFY01000028	51818	53491	True
29	Alistipes_onderdonkii_55464	700024673	700172813	7.835820895522388e-05	0.875574278829694	NA	True	0.02564102564102564	0.02014218009478673	774568	777113	2532	ARFY01000028	103132	105977	False
30	Alistipes_onderdonkii_55464	700024673	700172813	7.835820895522388e-05	0.875574278829694	NA	True	0.026470588235294117	0.011480362537764351	807378	809202	1655	ARFY01000028	175126	181011	False
31	Alistipes_onderdonkii_55464	700024673	700172813	7.835820895522388e-05	0.875574278829694	NA	True	0.047619047619047616	0.020798668885191347	819017	820241	1202	ARFY01000028	191825	193329	False
32	Alistipes_onderdonkii_55464	700024673	700172813	7.835820895522388e-05	0.875574278829694	NA	True	0.06785714285714285	0.025659824046920823	826508	828037	1364	ARFY01000028	201424	202953	True
33	Alistipes_onderdonkii_55464	700024673	700172813	7.835820895522388e-05	0.875574278829694	NA	True	0.1	0.0231023102310231	840015	840318	303	ARFY01000028	220918	221221	True
34	Alistipes_onderdonkii_55464	700024673	700172813	7.835820895522388e-05	0.875574278829694	NA	True	0.02142857142857143	0.008658922914466738	857018	861836	4735	ARFY01000028	240786	245852	False
35	Alistipes_onderdonkii_55464	700024673	700172813	7.835820895522388e-05	0.875574278829694	NA	True	0.0625	0.03090507726269316	868588	869041	453	ARFY01000028	253174	253665	True
36	Alistipes_onderdonkii_55464	700024673	700172813	7.835820895522388e-05	0.875574278829694	NA	True	0.01891891891891892	0.007805724197745013	883518	893729	8071	ARFY01000028	268909	279853	True
37	Alistipes_onderdonkii_55464	700024673	700172813	7.835820895522388e-05	0.875574278829694	NA	True	0.08571428571428572	0.024330900243309004	899240	899651	411	ARFY01000028	285753	286164	False
38	Alistipes_onderdonkii_55464	700024673	700172813	7.835820895522388e-05	0.875574278829694	NA	True	0.041176470588235294	0.01390644753476612	910623	911526	791	ARFY01000028	300591	301494	False
39	Alistipes_onderdonkii_55464	700024673	700172813	7.835820895522388e-05	0.875574278829694	NA	True	0.05	0.024718126626192542	915991	918401	2306	ARFY01000028	308503	311190	True
40	Alistipes_onderdonkii_55464	700024673	700172813	7.835820895522388e-05	0.875574278829694	NA	True	0.04666666666666667	0.019736842105263157	922820	924898	912	ARFY01000028	316802	319131	True
41	Alistipes_onderdonkii_55464	700024673	700172813	7.835820895522388e-05	0.875574278829694	NA	True	0.03125	0.018404907975460124	929208	930186	978	ARFY01000028	327097	328075	True
42	Alistipes_onderdonkii_55464	700024673	700172813	7.835820895522388e-05	0.875574278829694	NA	True	0.06428571428571428	0.027576197387518143	938077	938770	689	ARFY01000028	337836	338529	True
43	Alistipes_onderdonkii_55464	700024673	700172813	7.835820895522388e-05	0.875574278829694	NA	True	0.01932367149758454	0.010471204188481676	950429	953069	2483	ARFY01000028	354724	357843	True
44	Alistipes_onderdonkii_55464	700024673	700172813	7.835820895522388e-05	0.875574278829694	NA	True	0.044	0.02611683848797251	983321	984782	1455	ARFY01000029	79264	80894	True
45	Alistipes_onderdonkii_55464	700024673	700172813	7.835820895522388e-05	0.875574278829694	NA	True	0.04375	0.01761049723756906	1017916	1020950	2896	ARFY01000029	122711	130752	False
46	Alistipes_onderdonkii_55464	700024673	700172813	7.835820895522388e-05	0.875574278829694	NA	True	0.038461538461538464	0.013011152416356878	1033757	1035427	1614	ARFY01000029	145667	147498	True
47	Alistipes_onderdonkii_55464	700024673	700172813	7.835820895522388e-05	0.875574278829694	NA	True	0.08	0.026143790849673203	1042456	1043824	1071	ARFY01000029	167991	172283	True
48	Alistipes_onderdonkii_55464	700024673	700172813	7.835820895522388e-05	0.875574278829694	NA	True	0.06666666666666667	0.026153846153846153	1054719	1055370	650	ARFY01000029	210938	211616	True
49	Alistipes_onderdonkii_55464	700024673	700172813	7.835820895522388e-05	0.875574278829694	NA	True	0.030232558139534883	0.008116883116883116	1062846	1067947	4928	ARFY01000029	226372	231756	True
50	Alistipes_onderdonkii_55464	700024673	700172813	7.835820895522388e-05	0.875574278829694	NA	True	0.013636363636363636	0.003604325190228274	1087104	1089627	2497	ARFY01000029	251551	254103	False
51	Alistipes_onderdonkii_55464	700024673	700172813	7.835820895522388e-05	0.875574278829694	NA	True	0.04782608695652174	0.016319129646418858	1099843	1101006	1103	ARFY01000029	268516	269679	True
52	Alistipes_onderdonkii_55464	700024673	700172813	7.835820895522388e-05	0.875574278829694	NA	True	0.036	0.01037344398340249	1119926	1121804	1446	ARFY01000029	290299	292212	False
53	Alistipes_onderdonkii_55464	700024673	700172813	7.835820895522388e-05	0.875574278829694	NA	True	0.0625	0.03581267217630854	1136062	1136425	363	ARFY01000029	315365	315728	True
54	Alistipes_onderdonkii_55464	700024673	700172813	7.835820895522388e-05	0.875574278829694	NA	True	0.0875	0.030501089324618737	1147262	1147721	459	ARFY01000029	327214	327673	True
55	Alistipes_onderdonkii_55464	700024673	700172813	7.835820895522388e-05	0.875574278829694	NA	True	0.030612244897959183	0.015821646889608056	1150388	1153169	2781	ARFY01000029	330399	333180	False
56	Alistipes_onderdonkii_55464	700024673	700172813	7.835820895522388e-05	0.875574278829694	NA	True	0.03272727272727273	0.01311216429699842	1180953	1187568	6330	ARFY01000029	397881	423142	False
57	Alistipes_onderdonkii_55464	700024673	700172813	7.835820895522388e-05	0.875574278829694	NA	True	0.05714285714285714	0.0220125786163522	1195337	1195655	318	ARFY01000030	26296	26618	True
58	Alistipes_onderdonkii_55464	700024673	700172813	7.835820895522388e-05	0.875574278829694	NA	True	0.103125	0.03369672943508424	1199300	1202099	2018	ARFY01000030	30698	33571	False
59	Alistipes_onderdonkii_55464	700024673	700172813	7.835820895522388e-05	0.875574278829694	NA	True	0.1125	0.030555555555555555	1215046	1215406	360	ARFY01000030	51087	51447	True
60	Alistipes_onderdonkii_55464	700024673	700172813	7.835820895522388e-05	0.875574278829694	NA	True	0.028	0.01012292118582791	1231412	1232795	1383	ARFY01000030	71907	73290	True
61	Alistipes_onderdonkii_55464	700024673	700172813	7.835820895522388e-05	0.875574278829694	NA	True	0.024	0.009456838021338506	1238087	1242416	4124	ARFY01000030	78873	83237	True
62	Alistipes_onderdonkii_55464	700024673	700172813	7.835820895522388e-05	0.875574278829694	NA	True	0.05	0.02772373540856031	1270680	1273251	2056	ARFY01000030	136768	139531	False
63	Alistipes_onderdonkii_55464	700024673	700172813	7.835820895522388e-05	0.875574278829694	NA	True	0.06551724137931035	0.02009456264775414	1284637	1286650	1692	ARFY01000030	152488	160491	False
65	Alistipes_onderdonkii_55464	700024673	700172813	7.835820895522388e-05	0.875574278829694	NA	True	0.08103448275862069	0.030087993187624184	1326124	1330527	3523	ARFY01000030	221219	226440	True
66	Alistipes_onderdonkii_55464	700024673	700172813	7.835820895522388e-05	0.875574278829694	NA	True	0.03529411764705882	0.008	1333331	1334462	1000	ARFY01000030	229301	230432	True
67	Alistipes_onderdonkii_55464	700024673	700172813	7.835820895522388e-05	0.875574278829694	NA	True	0.02903225806451613	0.00944386149003148	1340975	1343608	1906	ARFY01000030	238674	242234	True
68	Alistipes_onderdonkii_55464	700024673	700172813	7.835820895522388e-05	0.875574278829694	NA	True	0.04390243902439024	0.01773927392739274	1351174	1354370	2424	ARFY01000030	250256	253891	False
69	Alistipes_onderdonkii_55464	700024673	700172813	7.835820895522388e-05	0.875574278829694	NA	True	0.04285714285714286	0.016267648864333947	1359911	1363525	3258	ARFY01000030	259921	263869	True
70	Alistipes_onderdonkii_55464	700024673	700172813	7.835820895522388e-05	0.875574278829694	NA	True	0.018518518518518517	0.005988023952095809	1370929	1374253	3173	ARFY01000030	275162	278845	True
71	Alistipes_onderdonkii_55464	700024673	700172813	7.835820895522388e-05	0.875574278829694	NA	True	0.03333333333333333	0.009554140127388535	1380694	1381303	314	ARFY01000030	290563	292330	True
72	Alistipes_onderdonkii_55464	700024673	700172813	7.835820895522388e-05	0.875574278829694	NA	True	0.013157894736842105	0.007082779991146525	1391098	1393458	2259	ARFY01000030	304255	306837	True
73	Alistipes_onderdonkii_55464	700024673	700172813	7.835820895522388e-05	0.875574278829694	NA	True	0.025806451612903226	0.007579859231185706	1418283	1420581	1847	ARFY01000030	335869	338634	True
74	Alistipes_onderdonkii_55464	700024673	700172813	7.835820895522388e-05	0.875574278829694	NA	True	0.08571428571428572	0.036231884057971016	1429183	1429597	414	ARFY01000030	348140	348554	True
75	Alistipes_onderdonkii_55464	700024673	700172813	7.835820895522388e-05	0.875574278829694	NA	True	0.029333333333333333	0.00870561282932417	1440903	1445388	4365	ARFY01000030	364080	368754	True
76	Alistipes_onderdonkii_55464	700024673	700172813	7.835820895522388e-05	0.875574278829694	NA	True	0.038461538461538464	0.022288261515601784	1451298	1452017	673	ARFY01000030	378687	379406	True
77	Alistipes_onderdonkii_55464	700024673	700172813	7.835820895522388e-05	0.875574278829694	NA	True	0.00989010989010989	0.0029539188656951556	1466537	1471767	5078	ARFY01000030	394624	416826	False
78	Alistipes_onderdonkii_55464	700024673	700172813	7.835820895522388e-05	0.875574278829694	NA	True	0.08	0.012269938650306749	1483932	1484547	326	ARFY01000030	430104	430792	True
79	Alistipes_onderdonkii_55464	700024673	700172813	7.835820895522388e-05	0.875574278829694	NA	True	0.06	0.0220125786163522	1514740	1515058	318	ARFY01000031	28568	28886	False
80	Alistipes_onderdonkii_55464	700024673	700172813	7.835820895522388e-05	0.875574278829694	NA	True	0.041791044776119404	0.015995734470807786	1534025	1537911	3751	ARFY01000032	38477	45695	False
81	Alistipes_onderdonkii_55464	700024673	700172813	7.835820895522388e-05	0.875574278829694	NA	True	0.08	0.025385312783318223	1587088	1588507	1103	ARFY01000032	142636	144055	True
82	Alistipes_onderdonkii_55464	700024673	700172813	7.835820895522388e-05	0.875574278829694	NA	True	0.046153846153846156	0.017780938833570414	1631774	1633181	1406	ARFY01000032	200671	202079	True
83	Alistipes_onderdonkii_55464	700024673	700172813	7.835820895522388e-05	0.875574278829694	NA	True	0.053125	0.024984765386959172	1671586	1673251	1641	ARFY01000032	247190	248954	True
84	Alistipes_onderdonkii_55464	700024673	700172813	7.835820895522388e-05	0.875574278829694	NA	True	0.04722222222222222	0.017671046669687357	1733209	1735416	2207	ARFY01000032	321442	323760	True
85	Alistipes_onderdonkii_55464	700024673	700172813	7.835820895522388e-05	0.875574278829694	NA	True	0.0224	0.00896995066527134	1743780	1751556	6689	ARFY01000032	338818	366374	True
86	Alistipes_onderdonkii_55464	700024673	700172813	7.835820895522388e-05	0.875574278829694	NA	True	0.05416666666666667	0.013953488372093023	1782932	1784222	1290	ARFY01000032	401080	402408	True
88	Alistipes_onderdonkii_55464	700024673	700172813	7.835820895522388e-05	0.875574278829694	NA	True	0.02702702702702703	0.013130029648454045	1793730	1796157	2361	ARFY01000032	420231	422676	False
89	Alistipes_onderdonkii_55464	700024673	700172813	7.835820895522388e-05	0.875574278829694	NA	True	0.09	0.02034428794992175	1801721	1802360	639	ARFY01000032	438494	439133	True
90	Alistipes_onderdonkii_55464	700024673	700172813	7.835820895522388e-05	0.875574278829694	NA	True	0.04	0.014023732470334413	1804700	1806554	1854	ARFY01000032	441556	443567	True
91	Alistipes_onderdonkii_55464	700024673	700172813	7.835820895522388e-05	0.875574278829694	NA	True	0.002734375	0.0014309076042518397	1860155	1876688	14676	ARFY01000032	506916	542657	False
92	Alistipes_onderdonkii_55464	700024673	700172813	7.835820895522388e-05	0.875574278829694	NA	True	0.04680851063829787	0.01774006941766294	1878794	1881502	2593	ARFY01000032	568580	571682	True
93	Alistipes_onderdonkii_55464	700024673	700172813	7.835820895522388e-05	0.875574278829694	NA	True	0.08	0.024830699774266364	1894354	1895240	886	ARFY01000032	588457	589619	True
94	Alistipes_onderdonkii_55464	700024673	700172813	7.835820895522388e-05	0.875574278829694	NA	True	0.06666666666666667	0.014577259475218658	1897414	1898533	1029	ARFY01000032	591892	593011	True
0	Alistipes_onderdonkii_55464	700024673	SRR2822459	8.633093525179857e-05	0.9116237023402749	NA	True	0.030470914127423823	0.011922503725782414	9451	11496	2013	ARFY01000016	70335	72433	True
1	Alistipes_onderdonkii_55464	700024673	SRR2822459	8.633093525179857e-05	0.9116237023402749	NA	True	0.041666666666666664	0.016260162601626018	11559	13594	1230	ARFY01000017	2124	4369	True
2	Alistipes_onderdonkii_55464	700024673	SRR2822459	8.633093525179857e-05	0.9116237023402749	NA	True	0.08571428571428572	0.020356234096692113	32333	32726	393	ARFY01000017	27203	27600	True
3	Alistipes_onderdonkii_55464	700024673	SRR2822459	8.633093525179857e-05	0.9116237023402749	NA	True	0.03333333333333333	0.011176157530601383	67347	69621	1879	ARFY01000018	78582	83680	True
4	Alistipes_onderdonkii_55464	700024673	SRR2822459	8.633093525179857e-05	0.9116237023402749	NA	True	0.1	0.040419161676646706	94057	94751	668	ARFY01000019	75940	76634	True
5	Alistipes_onderdonkii_55464	700024673	SRR2822459	8.633093525179857e-05	0.9116237023402749	NA	True	0.04772727272727273	0.018143459915611813	106917	109786	2370	ARFY01000020	39049	42064	True
6	Alistipes_onderdonkii_55464	700024673	SRR2822459	8.633093525179857e-05	0.9116237023402749	NA	True	0.06170212765957447	0.017653549098933432	124071	127117	2719	ARFY01000020	88790	92142	True
7	Alistipes_onderdonkii_55464	700024673	SRR2822459	8.633093525179857e-05	0.9116237023402749	NA	True	0.07037037037037037	0.02522109400589584	137762	141092	3053	ARFY01000021	25139	28538	True
8	Alistipes_onderdonkii_55464	700024673	SRR2822459	8.633093525179857e-05	0.9116237023402749	NA	True	0.07	0.02664129400570885	155368	156419	1051	ARFY01000021	66041	67250	True
9	Alistipes_onderdonkii_55464	700024673	SRR2822459	8.633093525179857e-05	0.9116237023402749	NA	True	0.05454545454545454	0.027210884353741496	192489	193077	588	ARFY01000021	104943	105531	True
10	Alistipes_onderdonkii_55464	700024673	SRR2822459	8.633093525179857e-05	0.9116237023402749	NA	True	0.06363636363636363	0.026963657678780773	196464	199337	2559	ARFY01000022	46590	49992	True
11	Alistipes_onderdonkii_55464	700024673	SRR2822459	8.633093525179857e-05	0.9116237023402749	NA	True	0.03636363636363636	0.015968063872255488	217674	220403	2505	ARFY01000022	83406	86570	True
12	Alistipes_onderdonkii_55464	700024673	SRR2822459	8.633093525179857e-05	0.9116237023402749	NA	True	0.01129032258064516	0.0035509423654739142	233315	237685	3661	ARFY01000023	3731	13470	True
13	Alistipes_onderdonkii_55464	700024673	SRR2822459	8.633093525179857e-05	0.9116237023402749	NA	True	0.027906976744186046	0.012018234562784915	250470	255607	4826	ARFY01000023	27201	37137	True
14	Alistipes_onderdonkii_55464	700024673	SRR2822459	8.633093525179857e-05	0.9116237023402749	NA	True	0.07692307692307693	0.026470588235294117	269725	270922	680	ARFY01000023	54879	56076	False
15	Alistipes_onderdonkii_55464	700024673	SRR2822459	8.633093525179857e-05	0.9116237023402749	NA	True	0.07	0.017006802721088437	274142	274730	588	ARFY01000023	62635	63223	True
16	Alistipes_onderdonkii_55464	700024673	SRR2822459	8.633093525179857e-05	0.9116237023402749	NA	True	0.1	0.031914893617021274	317516	317798	282	ARFY01000024	5345	5652	True
17	Alistipes_onderdonkii_55464	700024673	SRR2822459	8.633093525179857e-05	0.9116237023402749	NA	True	0.03333333333333333	0.01263157894736842	335273	335814	475	ARFY01000024	27532	28171	True
18	Alistipes_onderdonkii_55464	700024673	SRR2822459	8.633093525179857e-05	0.9116237023402749	NA	True	0.056666666666666664	0.015739179314221474	358046	359990	1779	ARFY01000024	71577	73863	False
19	Alistipes_onderdonkii_55464	700024673	SRR2822459	8.633093525179857e-05	0.9116237023402749	NA	True	0.07727272727272727	0.027366863905325445	414492	416217	1352	ARFY01000024	241081	242851	True
20	Alistipes_onderdonkii_55464	700024673	SRR2822459	8.633093525179857e-05	0.9116237023402749	NA	True	0.06	0.01618705035971223	425451	426064	556	ARFY01000024	254778	257149	False
21	Alistipes_onderdonkii_55464	700024673	SRR2822459	8.633093525179857e-05	0.9116237023402749	NA	True	0.04	0.008912655971479501	449595	450384	561	ARFY01000024	285732	286521	True
22	Alistipes_onderdonkii_55464	700024673	SRR2822459	8.633093525179857e-05	0.9116237023402749	NA	True	0.06206896551724138	0.02288329519450801	480594	482529	1748	ARFY01000026	146955	149238	False
23	Alistipes_onderdonkii_55464	700024673	SRR2822459	8.633093525179857e-05	0.9116237023402749	NA	True	0.031578947368421054	0.0063993174061433445	531624	534141	2344	ARFY01000026	254607	257201	True
24	Alistipes_onderdonkii_55464	700024673	SRR2822459	8.633093525179857e-05	0.9116237023402749	NA	True	0.05652173913043478	0.021404109589041095	544432	546810	2336	ARFY01000026	268473	272070	True
25	Alistipes_onderdonkii_55464	700024673	SRR2822459	8.633093525179857e-05	0.9116237023402749	NA	True	0.03636363636363636	0.011101622544833475	572310	573512	1171	ARFY01000027	68085	69353	False
26	Alistipes_onderdonkii_55464	700024673	SRR2822459	8.633093525179857e-05	0.9116237023402749	NA	True	0.03571428571428571	0.021065675340768277	647224	648031	807	ARFY01000027	206458	207350	True
28	Alistipes_onderdonkii_55464	700024673	SRR2822459	8.633093525179857e-05	0.9116237023402749	NA	True	0.06315789473684211	0.016597510373443983	761251	762510	964	ARFY01000028	80361	83656	True
29	Alistipes_onderdonkii_55464	700024673	SRR2822459	8.633093525179857e-05	0.9116237023402749	NA	True	0.017105263157894738	0.007543611504007544	803715	808073	4242	ARFY01000028	170450	178335	False
30	Alistipes_onderdonkii_55464	700024673	SRR2822459	8.633093525179857e-05	0.9116237023402749	NA	True	0.041935483870967745	0.011160714285714286	815946	817740	1792	ARFY01000028	188681	190548	True
31	Alistipes_onderdonkii_55464	700024673	SRR2822459	8.633093525179857e-05	0.9116237023402749	NA	True	0.027659574468085105	0.010804321728691477	832851	835362	2499	ARFY01000028	213236	215945	False
32	Alistipes_onderdonkii_55464	700024673	SRR2822459	8.633093525179857e-05	0.9116237023402749	NA	True	0.04	0.01195219123505976	840804	842796	1757	ARFY01000028	221707	224155	False
33	Alistipes_onderdonkii_55464	700024673	SRR2822459	8.633093525179857e-05	0.9116237023402749	NA	True	0.034482758620689655	0.01616915422885572	849462	851070	1608	ARFY01000028	231162	233544	False
34	Alistipes_onderdonkii_55464	700024673	SRR2822459	8.633093525179857e-05	0.9116237023402749	NA	True	0.020338983050847456	0.008269525267993875	861707	868237	6530	ARFY01000028	245723	252823	False
35	Alistipes_onderdonkii_55464	700024673	SRR2822459	8.633093525179857e-05	0.9116237023402749	NA	True	0.024271844660194174	0.009515418502202643	883485	889664	5675	ARFY01000028	268876	275646	True
36	Alistipes_onderdonkii_55464	700024673	SRR2822459	8.633093525179857e-05	0.9116237023402749	NA	True	0.046052631578947366	0.016647398843930634	902536	906934	4325	ARFY01000028	292100	296898	False
37	Alistipes_onderdonkii_55464	700024673	SRR2822459	8.633093525179857e-05	0.9116237023402749	NA	True	0.034328358208955224	0.01585999453103637	914613	918392	3657	ARFY01000028	305236	311181	True
38	Alistipes_onderdonkii_55464	700024673	SRR2822459	8.633093525179857e-05	0.9116237023402749	NA	True	0.04666666666666667	0.020697167755991286	923495	924880	918	ARFY01000028	317477	319113	True
39	Alistipes_onderdonkii_55464	700024673	SRR2822459	8.633093525179857e-05	0.9116237023402749	NA	True	0.05454545454545454	0.015859030837004406	940302	941451	1135	ARFY01000028	340141	341290	False
40	Alistipes_onderdonkii_55464	700024673	SRR2822459	8.633093525179857e-05	0.9116237023402749	NA	True	0.08	0.018518518518518517	946323	946593	270	ARFY01000028	349377	349647	False
41	Alistipes_onderdonkii_55464	700024673	SRR2822459	8.633093525179857e-05	0.9116237023402749	NA	True	0.0375	0.007633587786259542	966685	967096	393	ARFY01000029	59610	60021	True
42	Alistipes_onderdonkii_55464	700024673	SRR2822459	8.633093525179857e-05	0.9116237023402749	NA	True	0.085	0.024799416484318017	1005633	1007241	1371	ARFY01000029	109023	110631	True
43	Alistipes_onderdonkii_55464	700024673	SRR2822459	8.633093525179857e-05	0.9116237023402749	NA	True	0.03461538461538462	0.012828344532681736	1033766	1035421	1637	ARFY01000029	145676	147492	True
44	Alistipes_onderdonkii_55464	700024673	SRR2822459	8.633093525179857e-05	0.9116237023402749	NA	True	0.07368421052631578	0.0259222333000997	1042336	1043769	1003	ARFY01000029	167871	169373	True
45	Alistipes_onderdonkii_55464	700024673	SRR2822459	8.633093525179857e-05	0.9116237023402749	NA	True	0.06666666666666667	0.02674591381872214	1054680	1055373	673	ARFY01000029	210899	211619	True
46	Alistipes_onderdonkii_55464	700024673	SRR2822459	8.633093525179857e-05	0.9116237023402749	NA	True	0.06	0.020338983050847456	1058841	1059189	295	ARFY01000029	216832	217180	True
47	Alistipes_onderdonkii_55464	700024673	SRR2822459	8.633093525179857e-05	0.9116237023402749	NA	True	0.03728813559322034	0.010247651579846286	1062843	1066570	3513	ARFY01000029	226369	230379	False
48	Alistipes_onderdonkii_55464	700024673	SRR2822459	8.633093525179857e-05	0.9116237023402749	NA	True	0.03958333333333333	0.01454681089145841	1076425	1079217	2681	ARFY01000029	240520	243484	True
49	Alistipes_onderdonkii_55464	700024673	SRR2822459	8.633093525179857e-05	0.9116237023402749	NA	True	0.03636363636363636	0.01410859341598974	1089627	1091966	2339	ARFY01000029	254103	256709	False
50	Alistipes_onderdonkii_55464	700024673	SRR2822459	8.633093525179857e-05	0.9116237023402749	NA	True	0.041463414634146344	0.01656222023276634	1137172	1140050	2234	ARFY01000029	316675	319913	False
51	Alistipes_onderdonkii_55464	700024673	SRR2822459	8.633093525179857e-05	0.9116237023402749	NA	True	0.05357142857142857	0.0330188679245283	1146086	1148132	1696	ARFY01000029	326038	328111	True
52	Alistipes_onderdonkii_55464	700024673	SRR2822459	8.633093525179857e-05	0.9116237023402749	NA	True	0.044954128440366975	0.016756939742721733	1153615	1159623	5908	ARFY01000029	334413	340542	False
53	Alistipes_onderdonkii_55464	700024673	SRR2822459	8.633093525179857e-05	0.9116237023402749	NA	True	0.029166666666666667	0.009737827715355805	1231451	1232786	1335	ARFY01000030	71946	73281	True
55	Alistipes_onderdonkii_55464	700024673	SRR2822459	8.633093525179857e-05	0.9116237023402749	NA	True	0.04	0.006872852233676976	1280668	1280959	291	ARFY01000030	147182	147473	False
56	Alistipes_onderdonkii_55464	700024673	SRR2822459	8.633093525179857e-05	0.9116237023402749	NA	True	0.057692307692307696	0.015272244355909695	1284646	1286638	1506	ARFY01000030	152497	160479	True
57	Alistipes_onderdonkii_55464	700024673	SRR2822459	8.633093525179857e-05	0.9116237023402749	NA	True	0.06944444444444445	0.026339899221255153	1325323	1330527	4366	ARFY01000030	220257	226440	True
58	Alistipes_onderdonkii_55464	700024673	SRR2822459	8.633093525179857e-05	0.9116237023402749	NA	True	0.041666666666666664	0.01337223437879893	1345825	1349980	4113	ARFY01000030	244496	249062	True
59	Alistipes_onderdonkii_55464	700024673	SRR2822459	8.633093525179857e-05	0.9116237023402749	NA	True	0.02837837837837838	0.009248554913294798	1354331	1358840	4325	ARFY01000030	253852	258850	False
60	Alistipes_onderdonkii_55464	700024673	SRR2822459	8.633093525179857e-05	0.9116237023402749	NA	True	0.0625	0.021785561725758223	1370944	1373434	2341	ARFY01000030	275177	277677	True
61	Alistipes_onderdonkii_55464	700024673	SRR2822459	8.633093525179857e-05	0.9116237023402749	NA	True	0.0375	0.01598173515981735	1380142	1380676	438	ARFY01000030	289913	290545	False
62	Alistipes_onderdonkii_55464	700024673	SRR2822459	8.633093525179857e-05	0.9116237023402749	NA	True	0.05555555555555555	0.02570694087403599	1388188	1389776	1556	ARFY01000030	300439	302044	True
63	Alistipes_onderdonkii_55464	700024673	SRR2822459	8.633093525179857e-05	0.9116237023402749	NA	True	0.05394736842105263	0.0234375	1394640	1399853	4224	ARFY01000030	308146	313882	False
64	Alistipes_onderdonkii_55464	700024673	SRR2822459	8.633093525179857e-05	0.9116237023402749	NA	True	0.1	0.0326975476839237	1429222	1429594	367	ARFY01000030	348179	348551	True
65	Alistipes_onderdonkii_55464	700024673	SRR2822459	8.633093525179857e-05	0.9116237023402749	NA	True	0.03333333333333333	0.009552757273122015	1443015	1445394	2303	ARFY01000030	366197	368760	True
68	Alistipes_onderdonkii_55464	700024673	SRR2822459	8.633093525179857e-05	0.9116237023402749	NA	True	0.03125	0.00975889781859931	1662788	1664530	1742	ARFY01000032	235767	237513	True
69	Alistipes_onderdonkii_55464	700024673	SRR2822459	8.633093525179857e-05	0.9116237023402749	NA	True	0.016666666666666666	0.007405022537025113	1701692	1705274	3106	ARFY01000032	281951	285538	False
70	Alistipes_onderdonkii_55464	700024673	SRR2822459	8.633093525179857e-05	0.9116237023402749	NA	True	0.03076923076923077	0.010858500169664066	1769751	1773602	2947	ARFY01000032	387137	391214	True
71	Alistipes_onderdonkii_55464	700024673	SRR2822459	8.633093525179857e-05	0.9116237023402749	NA	True	0.010526315789473684	0.006984387838948234	1793664	1796163	2434	ARFY01000032	420165	422682	True
72	Alistipes_onderdonkii_55464	700024673	SRR2822459	8.633093525179857e-05	0.9116237023402749	NA	True	0.09	0.020249221183800622	1801715	1802357	642	ARFY01000032	438488	439130	True
73	Alistipes_onderdonkii_55464	700024673	SRR2822459	8.633093525179857e-05	0.9116237023402749	NA	True	0.041379310344827586	0.014396456256921373	1804745	1806551	1806	ARFY01000032	441601	443564	True
74	Alistipes_onderdonkii_55464	700024673	SRR2822459	8.633093525179857e-05	0.9116237023402749	NA	True	0.02	0.015463917525773196	1810835	1812068	1164	ARFY01000032	447971	449219	True
75	Alistipes_onderdonkii_55464	700024673	SRR2822459	8.633093525179857e-05	0.9116237023402749	NA	True	0.1	0.031609195402298854	1848818	1849166	348	ARFY01000032	494979	495327	True
76	Alistipes_onderdonkii_55464	700024673	SRR2822459	8.633093525179857e-05	0.9116237023402749	NA	True	0.016129032258064516	0.01014957264957265	1865361	1867553	1872	ARFY01000032	515701	523808	True
77	Alistipes_onderdonkii_55464	700024673	SRR2822459	8.633093525179857e-05	0.9116237023402749	NA	True	0.07647058823529412	0.019079685746352413	1884620	1885511	891	ARFY01000032	575185	576076	False
78	Alistipes_onderdonkii_55464	700024673	SRR2822459	8.633093525179857e-05	0.9116237023402749	NA	True	0.05652173913043478	0.023851590106007067	1887809	1889267	1132	ARFY01000032	579482	580946	False
79	Alistipes_onderdonkii_55464	700024673	SRR2822459	8.633093525179857e-05	0.9116237023402749	NA	True	0.06666666666666667	0.0202854996243426	1894363	1898548	3993	ARFY01000032	588466	593026	True
0	Alistipes_onderdonkii_55464	700024711	700033797	5.1587301587301586e-05	0.8518266402019229	NA	True	0.03333333333333333	0.01768867924528302	23247	24205	848	ARFY01000017	16058	17020	True
1	Alistipes_onderdonkii_55464	700024711	700033797	5.1587301587301586e-05	0.8518266402019229	NA	True	0.03939393939393939	0.0121012101210121	33369	35752	1818	ARFY01000017	31519	34189	True
2	Alistipes_onderdonkii_55464	700024711	700033797	5.1587301587301586e-05	0.8518266402019229	NA	True	0.01651376146788991	0.005800282175889638	42964	49849	6379	ARFY01000018	19502	50739	True
3	Alistipes_onderdonkii_55464	700024711	700033797	5.1587301587301586e-05	0.8518266402019229	NA	True	0.04827586206896552	0.028846153846153848	93275	95585	1664	ARFY01000019	75158	88808	True
4	Alistipes_onderdonkii_55464	700024711	700033797	5.1587301587301586e-05	0.8518266402019229	NA	True	0.05330296127562642	0.019599072906924735	136500	162688	24593	ARFY01000021	21434	73933	True
5	Alistipes_onderdonkii_55464	700024711	700033797	5.1587301587301586e-05	0.8518266402019229	NA	True	0.05217391304347826	0.024017467248908297	166985	168602	1374	ARFY01000021	78272	79889	True
6	Alistipes_onderdonkii_55464	700024711	700033797	5.1587301587301586e-05	0.8518266402019229	NA	True	0.05	0.014687100893997445	223991	225713	1566	ARFY01000022	90614	92364	True
7	Alistipes_onderdonkii_55464	700024711	700033797	5.1587301587301586e-05	0.8518266402019229	NA	True	0.013725490196078431	0.0062959076600209865	261379	264451	2859	ARFY01000023	43927	47108	True
8	Alistipes_onderdonkii_55464	700024711	700033797	5.1587301587301586e-05	0.8518266402019229	NA	True	0.018571428571428572	0.0074487895716946	280128	284108	3759	ARFY01000023	71268	75579	True
9	Alistipes_onderdonkii_55464	700024711	700033797	5.1587301587301586e-05	0.8518266402019229	NA	True	0.03333333333333333	0.013126079447322971	287897	293064	2895	ARFY01000023	81096	86422	False
10	Alistipes_onderdonkii_55464	700024711	700033797	5.1587301587301586e-05	0.8518266402019229	NA	True	0.06542056074766354	0.0109204368174727	314659	315300	641	ARFY01000023	123727	124368	True
11	Alistipes_onderdonkii_55464	700024711	700033797	5.1587301587301586e-05	0.8518266402019229	NA	True	0.05121951219512195	0.020283018867924527	317516	320285	2120	ARFY01000024	5345	8143	True
12	Alistipes_onderdonkii_55464	700024711	700033797	5.1587301587301586e-05	0.8518266402019229	NA	True	0.05892857142857143	0.023382447149263293	325229	329574	3122	ARFY01000024	13920	18713	True
13	Alistipes_onderdonkii_55464	700024711	700033797	5.1587301587301586e-05	0.8518266402019229	NA	True	0.046153846153846156	0.018893387314439947	351710	352490	741	ARFY01000024	65022	65903	True
14	Alistipes_onderdonkii_55464	700024711	700033797	5.1587301587301586e-05	0.8518266402019229	NA	True	0.05142857142857143	0.01875316776482514	381962	384146	1973	ARFY01000024	181759	184206	True
15	Alistipes_onderdonkii_55464	700024711	700033797	5.1587301587301586e-05	0.8518266402019229	NA	True	0.12222222222222222	0.04285714285714286	415506	416088	490	ARFY01000024	242140	242722	True
16	Alistipes_onderdonkii_55464	700024711	700033797	5.1587301587301586e-05	0.8518266402019229	NA	True	0.06764705882352941	0.02455074664641863	441591	445898	3951	ARFY01000024	276347	280967	True
17	Alistipes_onderdonkii_55464	700024711	700033797	5.1587301587301586e-05	0.8518266402019229	NA	True	0.01875	0.006211180124223602	503915	504878	805	ARFY01000026	200253	201216	True
18	Alistipes_onderdonkii_55464	700024711	700033797	5.1587301587301586e-05	0.8518266402019229	NA	True	0.07916666666666666	0.02631578947368421	534564	536121	1444	ARFY01000026	257624	259208	True
19	Alistipes_onderdonkii_55464	700024711	700033797	5.1587301587301586e-05	0.8518266402019229	NA	True	0.0380952380952381	0.01662049861495845	582425	583508	1083	ARFY01000027	85622	86705	True
20	Alistipes_onderdonkii_55464	700024711	700033797	5.1587301587301586e-05	0.8518266402019229	NA	True	0.015037593984962405	0.007474574194338929	631651	640909	8161	ARFY01000027	185007	200039	False
21	Alistipes_onderdonkii_55464	700024711	700033797	5.1587301587301586e-05	0.8518266402019229	NA	True	0.1111111111111111	0.034482758620689655	656579	657950	1131	ARFY01000027	216136	217665	True
22	Alistipes_onderdonkii_55464	700024711	700033797	5.1587301587301586e-05	0.8518266402019229	NA	True	0.05517241379310345	0.02104664391353811	733893	735739	1758	ARFY01000028	48518	50928	True
23	Alistipes_onderdonkii_55464	700024711	700033797	5.1587301587301586e-05	0.8518266402019229	NA	True	0.05714285714285714	0.01579778830963665	745029	745662	633	ARFY01000028	60780	61413	True
24	Alistipes_onderdonkii_55464	700024711	700033797	5.1587301587301586e-05	0.8518266402019229	NA	True	0.015625	0.005626598465473146	766766	768721	1955	ARFY01000028	92698	95859	True
25	Alistipes_onderdonkii_55464	700024711	700033797	5.1587301587301586e-05	0.8518266402019229	NA	True	0.027586206896551724	0.009750812567713976	775457	777395	1846	ARFY01000028	104299	106259	True
26	Alistipes_onderdonkii_55464	700024711	700033797	5.1587301587301586e-05	0.8518266402019229	NA	True	0.05416666666666667	0.023270846800258566	784474	786074	1547	ARFY01000028	123003	124713	True
27	Alistipes_onderdonkii_55464	700024711	700033797	5.1587301587301586e-05	0.8518266402019229	NA	True	0.04285714285714286	0.01445578231292517	802389	807234	4704	ARFY01000028	169112	174982	True
28	Alistipes_onderdonkii_55464	700024711	700033797	5.1587301587301586e-05	0.8518266402019229	NA	True	0.025396825396825397	0.009708737864077669	810905	822167	10918	ARFY01000028	183256	195255	True
29	Alistipes_onderdonkii_55464	700024711	700033797	5.1587301587301586e-05	0.8518266402019229	NA	True	0.037037037037037035	0.01040988939492518	828765	830364	1537	ARFY01000028	204071	205767	True
30	Alistipes_onderdonkii_55464	700024711	700033797	5.1587301587301586e-05	0.8518266402019229	NA	True	0.028	0.010721465266919812	835590	840738	4477	ARFY01000028	216175	221641	True
31	Alistipes_onderdonkii_55464	700024711	700033797	5.1587301587301586e-05	0.8518266402019229	NA	True	0.05	0.02617801047120419	855218	855791	573	ARFY01000028	238774	239351	True
32	Alistipes_onderdonkii_55464	700024711	700033797	5.1587301587301586e-05	0.8518266402019229	NA	True	0.02457627118644068	0.010318021201413428	880005	887375	7075	ARFY01000028	265365	273342	True
33	Alistipes_onderdonkii_55464	700024711	700033797	5.1587301587301586e-05	0.8518266402019229	NA	True	0.08571428571428572	0.0196078431372549	920764	921121	357	ARFY01000028	313637	313994	True
34	Alistipes_onderdonkii_55464	700024711	700033797	5.1587301587301586e-05	0.8518266402019229	NA	True	0.03	0.013136288998357963	952460	953069	609	ARFY01000028	357234	357843	True
35	Alistipes_onderdonkii_55464	700024711	700033797	5.1587301587301586e-05	0.8518266402019229	NA	True	0.048214285714285716	0.019681349578256794	953334	956633	3201	ARFY01000029	25097	38745	True
36	Alistipes_onderdonkii_55464	700024711	700033797	5.1587301587301586e-05	0.8518266402019229	NA	True	0.12	0.025179856115107913	997153	997525	278	ARFY01000029	98308	98680	False
37	Alistipes_onderdonkii_55464	700024711	700033797	5.1587301587301586e-05	0.8518266402019229	NA	True	0.08297872340425531	0.02872592091922947	1031641	1034774	2959	ARFY01000029	143477	146845	True
38	Alistipes_onderdonkii_55464	700024711	700033797	5.1587301587301586e-05	0.8518266402019229	NA	True	0.02195121951219512	0.0073302469135802465	1036537	1040791	2592	ARFY01000029	159369	163713	True
39	Alistipes_onderdonkii_55464	700024711	700033797	5.1587301587301586e-05	0.8518266402019229	NA	True	0.043478260869565216	0.013136288998357963	1096597	1097886	1218	ARFY01000029	265220	266509	True
40	Alistipes_onderdonkii_55464	700024711	700033797	5.1587301587301586e-05	0.8518266402019229	NA	True	0.04791666666666667	0.01904761904761905	1129892	1132742	2730	ARFY01000029	307307	310440	True
41	Alistipes_onderdonkii_55464	700024711	700033797	5.1587301587301586e-05	0.8518266402019229	NA	True	0.06666666666666667	0.024875621890547265	1152284	1153088	804	ARFY01000029	332295	333099	True
42	Alistipes_onderdonkii_55464	700024711	700033797	5.1587301587301586e-05	0.8518266402019229	NA	True	0.021518987341772152	0.009406494960806271	1183272	1187970	4465	ARFY01000029	418792	424262	False
43	Alistipes_onderdonkii_55464	700024711	700033797	5.1587301587301586e-05	0.8518266402019229	NA	True	0.03333333333333333	0.008771929824561403	1222080	1222422	342	ARFY01000030	60732	61074	True
44	Alistipes_onderdonkii_55464	700024711	700033797	5.1587301587301586e-05	0.8518266402019229	NA	True	0.05576923076923077	0.021841397849462367	1233761	1237142	2976	ARFY01000030	74273	77667	True
45	Alistipes_onderdonkii_55464	700024711	700033797	5.1587301587301586e-05	0.8518266402019229	NA	True	0.03125	0.015101289134438306	1251174	1253940	2715	ARFY01000030	94818	98522	True
47	Alistipes_onderdonkii_55464	700024711	700033797	5.1587301587301586e-05	0.8518266402019229	NA	True	0.03333333333333333	0.013062409288824383	1309696	1312724	2756	ARFY01000030	191852	194961	True
48	Alistipes_onderdonkii_55464	700024711	700033797	5.1587301587301586e-05	0.8518266402019229	NA	True	0.04523809523809524	0.014874141876430207	1367725	1370392	2622	ARFY01000030	270470	273137	True
49	Alistipes_onderdonkii_55464	700024711	700033797	5.1587301587301586e-05	0.8518266402019229	NA	True	0.1	0.03414634146341464	1390924	1391419	410	ARFY01000030	304081	304576	True
50	Alistipes_onderdonkii_55464	700024711	700033797	5.1587301587301586e-05	0.8518266402019229	NA	True	0.05454545454545454	0.021241830065359478	1400735	1401347	612	ARFY01000030	315666	316278	True
51	Alistipes_onderdonkii_55464	700024711	700033797	5.1587301587301586e-05	0.8518266402019229	NA	True	0.08181818181818182	0.02663934426229508	1439328	1442508	2928	ARFY01000030	362476	365690	True
52	Alistipes_onderdonkii_55464	700024711	700033797	5.1587301587301586e-05	0.8518266402019229	NA	True	0.06428571428571428	0.018597236981934114	1446517	1450515	3764	ARFY01000030	370029	374308	True
53	Alistipes_onderdonkii_55464	700024711	700033797	5.1587301587301586e-05	0.8518266402019229	NA	True	0.06336633663366337	0.022632311977715876	1502661	1505974	2872	ARFY01000030	456230	459793	True
54	Alistipes_onderdonkii_55464	700024711	700033797	5.1587301587301586e-05	0.8518266402019229	NA	True	0.06666666666666667	0.035483870967741936	1506095	1506422	310	ARFY01000031	16690	17017	False
55	Alistipes_onderdonkii_55464	700024711	700033797	5.1587301587301586e-05	0.8518266402019229	NA	True	0.04181818181818182	0.017246885978920472	1510005	1516828	6262	ARFY01000031	21229	30875	False
56	Alistipes_onderdonkii_55464	700024711	700033797	5.1587301587301586e-05	0.8518266402019229	NA	True	0.03529411764705882	0.01644736842105263	1527568	1528761	912	ARFY01000032	18231	29266	True
57	Alistipes_onderdonkii_55464	700024711	700033797	5.1587301587301586e-05	0.8518266402019229	NA	True	0.045454545454545456	0.018453676540172236	1540701	1553670	10567	ARFY01000032	50137	100284	True
58	Alistipes_onderdonkii_55464	700024711	700033797	5.1587301587301586e-05	0.8518266402019229	NA	True	0.026394849785407726	0.01180126521401354	1555124	1584246	27031	ARFY01000032	102696	134241	False
59	Alistipes_onderdonkii_55464	700024711	700033797	5.1587301587301586e-05	0.8518266402019229	NA	True	0.050793650793650794	0.020316622691292877	1586418	1590622	3790	ARFY01000032	141310	146195	True
60	Alistipes_onderdonkii_55464	700024711	700033797	5.1587301587301586e-05	0.8518266402019229	NA	True	0.0625	0.026376146788990827	1593767	1595069	872	ARFY01000032	149808	151110	True
61	Alistipes_onderdonkii_55464	700024711	700033797	5.1587301587301586e-05	0.8518266402019229	NA	True	0.046153846153846156	0.0273972602739726	1611822	1614064	2044	ARFY01000032	172372	174794	True
62	Alistipes_onderdonkii_55464	700024711	700033797	5.1587301587301586e-05	0.8518266402019229	NA	True	0.02857142857142857	0.010416666666666666	1633313	1635944	2496	ARFY01000032	202214	204855	True
63	Alistipes_onderdonkii_55464	700024711	700033797	5.1587301587301586e-05	0.8518266402019229	NA	True	0.021686746987951807	0.008719119784097987	1655560	1660564	4817	ARFY01000032	225778	232528	True
64	Alistipes_onderdonkii_55464	700024711	700033797	5.1587301587301586e-05	0.8518266402019229	NA	True	0.05	0.01618975903614458	1713781	1716574	2656	ARFY01000032	297765	300883	True
65	Alistipes_onderdonkii_55464	700024711	700033797	5.1587301587301586e-05	0.8518266402019229	NA	True	0.048214285714285716	0.01910129951463911	1731084	1738165	6387	ARFY01000032	317521	327443	True
66	Alistipes_onderdonkii_55464	700024711	700033797	5.1587301587301586e-05	0.8518266402019229	NA	True	0.02761904761904762	0.010777797736662474	1745346	1752339	5567	ARFY01000032	341648	367157	False
67	Alistipes_onderdonkii_55464	700024711	700033797	5.1587301587301586e-05	0.8518266402019229	NA	True	0.06666666666666667	0.025394859089501395	1765734	1769727	3229	ARFY01000032	382557	387113	True
68	Alistipes_onderdonkii_55464	700024711	700033797	5.1587301587301586e-05	0.8518266402019229	NA	True	0.032692307692307694	0.012026940346375883	1789080	1796712	6236	ARFY01000032	410040	423231	False
69	Alistipes_onderdonkii_55464	700024711	700033797	5.1587301587301586e-05	0.8518266402019229	NA	True	0.015151515151515152	0.00737230121116377	1816181	1820228	3798	ARFY01000032	453369	457876	True
71	Alistipes_onderdonkii_55464	700024711	700033797	5.1587301587301586e-05	0.8518266402019229	NA	True	0.034	0.012485625102677839	1834866	1842425	6087	ARFY01000032	475017	483937	True
72	Alistipes_onderdonkii_55464	700024711	700033797	5.1587301587301586e-05	0.8518266402019229	NA	True	0.014035087719298246	0.006654567453115548	1850309	1853852	3306	ARFY01000032	496495	500389	True
73	Alistipes_onderdonkii_55464	700024711	700033797	5.1587301587301586e-05	0.8518266402019229	NA	True	0.03103448275862069	0.010262989095574085	1885586	1887359	1559	ARFY01000032	577125	579032	True
74	Alistipes_onderdonkii_55464	700024711	700033797	5.1587301587301586e-05	0.8518266402019229	NA	True	0.03636363636363636	0.008837525492861998	1892350	1894033	1471	ARFY01000032	585908	587591	True
75	Alistipes_onderdonkii_55464	700024711	700033797	5.1587301587301586e-05	0.8518266402019229	NA	True	0.05909090909090909	0.021774193548387097	1902644	1904213	1240	ARFY01000032	598092	599948	True
0	Alistipes_onderdonkii_55464	700024711	700037632	5.714285714285714e-05	0.853050097190009	NA	True	0.03125	0.01805869074492099	23265	24217	886	ARFY01000017	16076	17032	True
1	Alistipes_onderdonkii_55464	700024711	700037632	5.714285714285714e-05	0.853050097190009	NA	True	0.017777777777777778	0.011695906432748537	47715	50488	2565	ARFY01000018	26769	51868	False
2	Alistipes_onderdonkii_55464	700024711	700037632	5.714285714285714e-05	0.853050097190009	NA	True	0.055	0.023316062176165803	74763	76060	1158	ARFY01000019	1037	2349	True
3	Alistipes_onderdonkii_55464	700024711	700037632	5.714285714285714e-05	0.853050097190009	NA	True	0.058823529411764705	0.027750730282375853	81180	83516	2054	ARFY01000019	58972	63134	True
4	Alistipes_onderdonkii_55464	700024711	700037632	5.714285714285714e-05	0.853050097190009	NA	True	0.01818181818181818	0.0030816640986132513	116317	117667	1298	ARFY01000020	76150	78660	True
5	Alistipes_onderdonkii_55464	700024711	700037632	5.714285714285714e-05	0.853050097190009	NA	True	0.057244655581947745	0.02127211457455771	136500	162682	23740	ARFY01000021	21434	73927	True
6	Alistipes_onderdonkii_55464	700024711	700037632	5.714285714285714e-05	0.853050097190009	NA	True	0.05652173913043478	0.02564102564102564	166994	168629	1365	ARFY01000021	78281	79916	True
7	Alistipes_onderdonkii_55464	700024711	700037632	5.714285714285714e-05	0.853050097190009	NA	True	0.0375	0.013207547169811321	198903	199508	530	ARFY01000022	49459	50163	True
8	Alistipes_onderdonkii_55464	700024711	700037632	5.714285714285714e-05	0.853050097190009	NA	True	0.05517241379310345	0.017173051519154558	224024	225713	1514	ARFY01000022	90647	92364	True
9	Alistipes_onderdonkii_55464	700024711	700037632	5.714285714285714e-05	0.853050097190009	NA	True	0.08333333333333333	0.023310023310023312	258397	258826	429	ARFY01000023	39949	40378	True
10	Alistipes_onderdonkii_55464	700024711	700037632	5.714285714285714e-05	0.853050097190009	NA	True	0.03333333333333333	0.013779527559055118	283535	284114	508	ARFY01000023	74997	75585	True
11	Alistipes_onderdonkii_55464	700024711	700037632	5.714285714285714e-05	0.853050097190009	NA	True	0.03214285714285714	0.014193548387096775	290387	293001	1550	ARFY01000023	83741	86359	True
12	Alistipes_onderdonkii_55464	700024711	700037632	5.714285714285714e-05	0.853050097190009	NA	True	0.02	0.006711409395973154	299282	300206	894	ARFY01000023	96833	102107	False
13	Alistipes_onderdonkii_55464	700024711	700037632	5.714285714285714e-05	0.853050097190009	NA	True	0.010714285714285714	0.004978501923512107	323126	328098	4419	ARFY01000024	11817	17145	True
14	Alistipes_onderdonkii_55464	700024711	700037632	5.714285714285714e-05	0.853050097190009	NA	True	0.07878787878787878	0.019114688128772636	331124	333326	1988	ARFY01000024	22918	25459	True
15	Alistipes_onderdonkii_55464	700024711	700037632	5.714285714285714e-05	0.853050097190009	NA	True	0.024691358024691357	0.010258602265441334	351701	356733	4679	ARFY01000024	65013	70198	False
17	Alistipes_onderdonkii_55464	700024711	700037632	5.714285714285714e-05	0.853050097190009	NA	True	0.125	0.046357615894039736	415530	416085	453	ARFY01000024	242164	242719	True
18	Alistipes_onderdonkii_55464	700024711	700037632	5.714285714285714e-05	0.853050097190009	NA	True	0.06	0.021496130696474634	429977	431144	1163	ARFY01000024	261067	262234	True
19	Alistipes_onderdonkii_55464	700024711	700037632	5.714285714285714e-05	0.853050097190009	NA	True	0.05121951219512195	0.020848310567936738	474238	479373	4173	ARFY01000026	140472	145722	True
20	Alistipes_onderdonkii_55464	700024711	700037632	5.714285714285714e-05	0.853050097190009	NA	True	0.02142857142857143	0.00725689404934688	503915	504890	689	ARFY01000026	200253	201228	True
21	Alistipes_onderdonkii_55464	700024711	700037632	5.714285714285714e-05	0.853050097190009	NA	True	0.041379310344827586	0.015379581151832461	526694	530228	3056	ARFY01000026	248007	251917	True
22	Alistipes_onderdonkii_55464	700024711	700037632	5.714285714285714e-05	0.853050097190009	NA	True	0.03125	0.012290502793296089	550835	553760	2685	ARFY01000026	277961	282471	True
23	Alistipes_onderdonkii_55464	700024711	700037632	5.714285714285714e-05	0.853050097190009	NA	True	0.07777777777777778	0.025570145127850726	558838	560772	1447	ARFY01000027	28044	34273	True
24	Alistipes_onderdonkii_55464	700024711	700037632	5.714285714285714e-05	0.853050097190009	NA	True	0.08571428571428572	0.028169014084507043	564645	565071	355	ARFY01000027	40968	41394	True
25	Alistipes_onderdonkii_55464	700024711	700037632	5.714285714285714e-05	0.853050097190009	NA	True	0.09090909090909091	0.02359882005899705	578738	579416	678	ARFY01000027	81037	81715	True
26	Alistipes_onderdonkii_55464	700024711	700037632	5.714285714285714e-05	0.853050097190009	NA	True	0.04	0.015503875968992248	582440	583472	1032	ARFY01000027	85637	86669	True
27	Alistipes_onderdonkii_55464	700024711	700037632	5.714285714285714e-05	0.853050097190009	NA	True	0.02142857142857143	0.005851755526657998	606320	608051	1538	ARFY01000027	153781	155549	True
28	Alistipes_onderdonkii_55464	700024711	700037632	5.714285714285714e-05	0.853050097190009	NA	True	0.03888888888888889	0.019883040935672516	618419	620111	855	ARFY01000027	169836	171528	True
29	Alistipes_onderdonkii_55464	700024711	700037632	5.714285714285714e-05	0.853050097190009	NA	True	0.1	0.03180212014134275	635093	635423	283	ARFY01000027	191743	192073	True
30	Alistipes_onderdonkii_55464	700024711	700037632	5.714285714285714e-05	0.853050097190009	NA	True	0.03090909090909091	0.008533501896333754	712091	715412	3164	ARFY01000028	6030	9398	True
31	Alistipes_onderdonkii_55464	700024711	700037632	5.714285714285714e-05	0.853050097190009	NA	True	0.019230769230769232	0.0060569351907934586	742488	744367	1651	ARFY01000028	58239	60118	True
32	Alistipes_onderdonkii_55464	700024711	700037632	5.714285714285714e-05	0.853050097190009	NA	True	0.06818181818181818	0.025718608169440244	775262	776705	1322	ARFY01000028	104104	105569	True
33	Alistipes_onderdonkii_55464	700024711	700037632	5.714285714285714e-05	0.853050097190009	NA	True	0.0625	0.025930851063829786	784495	786104	1504	ARFY01000028	123024	124743	True
34	Alistipes_onderdonkii_55464	700024711	700037632	5.714285714285714e-05	0.853050097190009	NA	True	0.018518518518518517	0.009359903381642512	788782	792540	3312	ARFY01000028	128456	134173	False
35	Alistipes_onderdonkii_55464	700024711	700037632	5.714285714285714e-05	0.853050097190009	NA	True	0.05185185185185185	0.025374105400130124	794226	795789	1537	ARFY01000028	136036	137849	True
36	Alistipes_onderdonkii_55464	700024711	700037632	5.714285714285714e-05	0.853050097190009	NA	True	0.055	0.017119838872104734	807111	808112	993	ARFY01000028	174859	178374	True
37	Alistipes_onderdonkii_55464	700024711	700037632	5.714285714285714e-05	0.853050097190009	NA	True	0.01911764705882353	0.008	810764	814759	3750	ARFY01000028	183115	187355	True
38	Alistipes_onderdonkii_55464	700024711	700037632	5.714285714285714e-05	0.853050097190009	NA	True	0.02345679012345679	0.007912497090993717	825215	830733	4297	ARFY01000028	200021	206136	False
39	Alistipes_onderdonkii_55464	700024711	700037632	5.714285714285714e-05	0.853050097190009	NA	True	0.05714285714285714	0.02292768959435626	843765	844332	567	ARFY01000028	225124	225691	True
40	Alistipes_onderdonkii_55464	700024711	700037632	5.714285714285714e-05	0.853050097190009	NA	True	0.026923076923076925	0.013821700069108501	866047	867562	1447	ARFY01000028	250633	252148	True
41	Alistipes_onderdonkii_55464	700024711	700037632	5.714285714285714e-05	0.853050097190009	NA	True	0.027102803738317756	0.01127566475934029	873097	879438	5942	ARFY01000028	257836	264798	True
42	Alistipes_onderdonkii_55464	700024711	700037632	5.714285714285714e-05	0.853050097190009	NA	True	0.037096774193548385	0.015256188831318365	883698	887402	3474	ARFY01000028	269089	273369	True
43	Alistipes_onderdonkii_55464	700024711	700037632	5.714285714285714e-05	0.853050097190009	NA	True	0.04666666666666667	0.01971090670170828	896277	897479	761	ARFY01000028	282592	283802	True
44	Alistipes_onderdonkii_55464	700024711	700037632	5.714285714285714e-05	0.853050097190009	NA	True	0.04945054945054945	0.018415063107800538	903919	909295	4833	ARFY01000028	293589	299263	True
45	Alistipes_onderdonkii_55464	700024711	700037632	5.714285714285714e-05	0.853050097190009	NA	True	0.12	0.0234375	920758	921106	256	ARFY01000028	313631	313979	True
47	Alistipes_onderdonkii_55464	700024711	700037632	5.714285714285714e-05	0.853050097190009	NA	True	0.020134228187919462	0.00775480059084195	950273	953069	2708	ARFY01000028	354568	357843	False
48	Alistipes_onderdonkii_55464	700024711	700037632	5.714285714285714e-05	0.853050097190009	NA	True	0.025	0.010964912280701754	997513	997969	456	ARFY01000029	98668	99124	True
49	Alistipes_onderdonkii_55464	700024711	700037632	5.714285714285714e-05	0.853050097190009	NA	True	0.023809523809523808	0.007936507936507936	1036510	1040788	2646	ARFY01000029	159342	163710	True
50	Alistipes_onderdonkii_55464	700024711	700037632	5.714285714285714e-05	0.853050097190009	NA	True	0.013793103448275862	0.007756948933419522	1057402	1059081	1547	ARFY01000029	213693	217072	True
51	Alistipes_onderdonkii_55464	700024711	700037632	5.714285714285714e-05	0.853050097190009	NA	True	0.01948051948051948	0.00855075641306731	1070011	1074643	4561	ARFY01000029	234058	238735	True
52	Alistipes_onderdonkii_55464	700024711	700037632	5.714285714285714e-05	0.853050097190009	NA	True	0.05365853658536585	0.01893939393939394	1078692	1083627	4752	ARFY01000029	242959	248033	True
53	Alistipes_onderdonkii_55464	700024711	700037632	5.714285714285714e-05	0.853050097190009	NA	True	0.075	0.02342606149341142	1141172	1141880	683	ARFY01000029	321035	321751	True
54	Alistipes_onderdonkii_55464	700024711	700037632	5.714285714285714e-05	0.853050097190009	NA	True	0.02982456140350877	0.010759919300605245	1161528	1164833	2974	ARFY01000029	345375	348713	True
55	Alistipes_onderdonkii_55464	700024711	700037632	5.714285714285714e-05	0.853050097190009	NA	True	0.05454545454545454	0.02077001013171226	1183299	1185480	1974	ARFY01000029	418819	421054	False
56	Alistipes_onderdonkii_55464	700024711	700037632	5.714285714285714e-05	0.853050097190009	NA	True	0.044444444444444446	0.013921113689095127	1187700	1188198	431	ARFY01000029	423983	424490	False
57	Alistipes_onderdonkii_55464	700024711	700037632	5.714285714285714e-05	0.853050097190009	NA	True	0.04107142857142857	0.01568	1207960	1211443	3125	ARFY01000030	40078	43838	True
58	Alistipes_onderdonkii_55464	700024711	700037632	5.714285714285714e-05	0.853050097190009	NA	True	0.03333333333333333	0.005813953488372093	1222104	1222533	344	ARFY01000030	60756	61185	True
59	Alistipes_onderdonkii_55464	700024711	700037632	5.714285714285714e-05	0.853050097190009	NA	True	0.029411764705882353	0.00995575221238938	1260716	1261623	904	ARFY01000030	105815	107012	True
60	Alistipes_onderdonkii_55464	700024711	700037632	5.714285714285714e-05	0.853050097190009	NA	True	0.02717391304347826	0.013711495116453793	1279858	1285858	5324	ARFY01000030	146369	159699	False
61	Alistipes_onderdonkii_55464	700024711	700037632	5.714285714285714e-05	0.853050097190009	NA	True	0.10526315789473684	0.0273224043715847	1329411	1330527	1098	ARFY01000030	224585	226440	True
62	Alistipes_onderdonkii_55464	700024711	700037632	5.714285714285714e-05	0.853050097190009	NA	True	0.0484375	0.020053475935828877	1359068	1363379	3740	ARFY01000030	259078	263723	True
63	Alistipes_onderdonkii_55464	700024711	700037632	5.714285714285714e-05	0.853050097190009	NA	True	0.041025641025641026	0.015440877691995123	1367698	1370428	2461	ARFY01000030	270443	273173	True
64	Alistipes_onderdonkii_55464	700024711	700037632	5.714285714285714e-05	0.853050097190009	NA	True	0.03571428571428571	0.014672966923650834	1442073	1446451	4021	ARFY01000030	365255	369963	True
65	Alistipes_onderdonkii_55464	700024711	700037632	5.714285714285714e-05	0.853050097190009	NA	True	0.02	0.006500171057133082	1480837	1484964	2923	ARFY01000030	426039	432035	True
66	Alistipes_onderdonkii_55464	700024711	700037632	5.714285714285714e-05	0.853050097190009	NA	True	0.05909090909090909	0.02433371958285052	1493935	1496749	2589	ARFY01000030	443223	446214	True
67	Alistipes_onderdonkii_55464	700024711	700037632	5.714285714285714e-05	0.853050097190009	NA	True	0.024	0.00973360655737705	1514446	1521528	5856	ARFY01000031	28274	36340	False
68	Alistipes_onderdonkii_55464	700024711	700037632	5.714285714285714e-05	0.853050097190009	NA	True	0.0375	0.017772511848341232	1527577	1528720	844	ARFY01000032	18240	19383	True
69	Alistipes_onderdonkii_55464	700024711	700037632	5.714285714285714e-05	0.853050097190009	NA	True	0.051630434782608696	0.02110994364313688	1540716	1553697	10469	ARFY01000032	50152	100311	True
70	Alistipes_onderdonkii_55464	700024711	700037632	5.714285714285714e-05	0.853050097190009	NA	True	0.03133333333333333	0.01373836055564036	1555157	1584276	26204	ARFY01000032	102729	134271	True
71	Alistipes_onderdonkii_55464	700024711	700037632	5.714285714285714e-05	0.853050097190009	NA	True	0.05076923076923077	0.019837232960325534	1586391	1590580	3932	ARFY01000032	141283	146153	True
72	Alistipes_onderdonkii_55464	700024711	700037632	5.714285714285714e-05	0.853050097190009	NA	True	0.05	0.01643535427319211	1603730	1606694	2738	ARFY01000032	160963	164325	True
73	Alistipes_onderdonkii_55464	700024711	700037632	5.714285714285714e-05	0.853050097190009	NA	True	0.03163265306122449	0.018257892734880182	1610808	1617457	5258	ARFY01000032	171358	179437	False
74	Alistipes_onderdonkii_55464	700024711	700037632	5.714285714285714e-05	0.853050097190009	NA	True	0.04666666666666667	0.018717642373556352	1626758	1629443	2511	ARFY01000032	194139	197936	True
75	Alistipes_onderdonkii_55464	700024711	700037632	5.714285714285714e-05	0.853050097190009	NA	True	0.07246376811594203	0.02880658436213992	1652986	1657744	3888	ARFY01000032	223199	227989	True
76	Alistipes_onderdonkii_55464	700024711	700037632	5.714285714285714e-05	0.853050097190009	NA	True	0.04285714285714286	0.0178988326848249	1659184	1660561	1285	ARFY01000032	231097	232525	True
77	Alistipes_onderdonkii_55464	700024711	700037632	5.714285714285714e-05	0.853050097190009	NA	True	0.044444444444444446	0.010121457489878543	1676559	1677054	494	ARFY01000032	252264	252759	True
78	Alistipes_onderdonkii_55464	700024711	700037632	5.714285714285714e-05	0.853050097190009	NA	True	0.04642857142857143	0.020101612546940578	1742302	1748473	4527	ARFY01000032	335462	345358	False
79	Alistipes_onderdonkii_55464	700024711	700037632	5.714285714285714e-05	0.853050097190009	NA	True	0.036	0.010101010101010102	1750830	1752315	1386	ARFY01000032	365630	367133	True
80	Alistipes_onderdonkii_55464	700024711	700037632	5.714285714285714e-05	0.853050097190009	NA	True	0.07543859649122807	0.026331018518518517	1765776	1769982	3456	ARFY01000032	382599	387368	True
81	Alistipes_onderdonkii_55464	700024711	700037632	5.714285714285714e-05	0.853050097190009	NA	True	0.031914893617021274	0.010097610232245036	1793172	1796181	2971	ARFY01000032	419673	422700	False
82	Alistipes_onderdonkii_55464	700024711	700037632	5.714285714285714e-05	0.853050097190009	NA	True	0.03529411764705882	0.014555468135326514	1809785	1812749	2542	ARFY01000032	446921	449900	True
83	Alistipes_onderdonkii_55464	700024711	700037632	5.714285714285714e-05	0.853050097190009	NA	True	0.05555555555555555	0.02040816326530612	1819739	1820246	441	ARFY01000032	457387	457894	True
84	Alistipes_onderdonkii_55464	700024711	700037632	5.714285714285714e-05	0.853050097190009	NA	True	0.01911764705882353	0.006097560975609756	1837598	1842428	4264	ARFY01000032	478259	483940	False
85	Alistipes_onderdonkii_55464	700024711	700037632	5.714285714285714e-05	0.853050097190009	NA	True	0.03636363636363636	0.008861622358554875	1892572	1894039	1467	ARFY01000032	586130	587597	True
0	Alistipes_onderdonkii_55464	700024711	700038263	7.851239669421488e-05	0.8693495274344609	NA	True	0.025210084033613446	0.010821877742029834	7403	11496	3419	ARFY01000016	68072	72433	True
1	Alistipes_onderdonkii_55464	700024711	700038263	7.851239669421488e-05	0.8693495274344609	NA	True	0.03333333333333333	0.01773049645390071	23277	24214	846	ARFY01000017	16088	17029	True
2	Alistipes_onderdonkii_55464	700024711	700038263	7.851239669421488e-05	0.8693495274344609	NA	True	0.022222222222222223	0.013862633900441084	47730	49810	1587	ARFY01000018	26784	50700	True
3	Alistipes_onderdonkii_55464	700024711	700038263	7.851239669421488e-05	0.8693495274344609	NA	True	0.05555555555555555	0.021739130434782608	74769	76045	1058	ARFY01000019	1043	2334	True
4	Alistipes_onderdonkii_55464	700024711	700038263	7.851239669421488e-05	0.8693495274344609	NA	True	0.051515151515151514	0.026328862394436166	81153	83501	2013	ARFY01000019	58945	63119	True
5	Alistipes_onderdonkii_55464	700024711	700038263	7.851239669421488e-05	0.8693495274344609	NA	True	0.06842105263157895	0.025664527956003668	107876	109441	1091	ARFY01000020	40008	41719	True
6	Alistipes_onderdonkii_55464	700024711	700038263	7.851239669421488e-05	0.8693495274344609	NA	True	0.01818181818181818	0.0030441400304414	116356	117673	1314	ARFY01000020	76189	78666	True
7	Alistipes_onderdonkii_55464	700024711	700038263	7.851239669421488e-05	0.8693495274344609	NA	True	0.028054298642533938	0.009719222462203024	136500	162724	25002	ARFY01000021	21434	73969	True
8	Alistipes_onderdonkii_55464	700024711	700038263	7.851239669421488e-05	0.8693495274344609	NA	True	0.05217391304347826	0.023756495916852263	166985	168629	1347	ARFY01000021	78272	79916	True
9	Alistipes_onderdonkii_55464	700024711	700038263	7.851239669421488e-05	0.8693495274344609	NA	True	0.057692307692307696	0.01494661921708185	224027	225743	1405	ARFY01000022	90650	92394	True
10	Alistipes_onderdonkii_55464	700024711	700038263	7.851239669421488e-05	0.8693495274344609	NA	True	0.06857142857142857	0.021245774987928536	258772	260908	2071	ARFY01000023	40324	43456	True
11	Alistipes_onderdonkii_55464	700024711	700038263	7.851239669421488e-05	0.8693495274344609	NA	True	0.035	0.015822784810126583	283571	285935	2212	ARFY01000023	75033	77406	True
12	Alistipes_onderdonkii_55464	700024711	700038263	7.851239669421488e-05	0.8693495274344609	NA	True	0.044444444444444446	0.01810436634717785	291221	293064	939	ARFY01000023	84579	86422	True
13	Alistipes_onderdonkii_55464	700024711	700038263	7.851239669421488e-05	0.8693495274344609	NA	True	0.03333333333333333	0.008361204013377926	334220	335498	1196	ARFY01000024	26374	27757	True
14	Alistipes_onderdonkii_55464	700024711	700038263	7.851239669421488e-05	0.8693495274344609	NA	True	0.046153846153846156	0.019310344827586208	351680	352460	725	ARFY01000024	64992	65873	True
15	Alistipes_onderdonkii_55464	700024711	700038263	7.851239669421488e-05	0.8693495274344609	NA	True	0.04583333333333333	0.01507537688442211	380897	382439	1393	ARFY01000024	180466	182236	True
16	Alistipes_onderdonkii_55464	700024711	700038263	7.851239669421488e-05	0.8693495274344609	NA	True	0.13333333333333333	0.04843304843304843	415533	416040	351	ARFY01000024	242167	242674	True
17	Alistipes_onderdonkii_55464	700024711	700038263	7.851239669421488e-05	0.8693495274344609	NA	True	0.05714285714285714	0.020798668885191347	429935	431159	1202	ARFY01000024	261025	262249	True
18	Alistipes_onderdonkii_55464	700024711	700038263	7.851239669421488e-05	0.8693495274344609	NA	True	0.05529411764705883	0.021803993573559787	474229	479418	4357	ARFY01000026	140463	145767	True
19	Alistipes_onderdonkii_55464	700024711	700038263	7.851239669421488e-05	0.8693495274344609	NA	True	0.048	0.012289780077619664	488145	489774	1546	ARFY01000026	157462	159204	True
20	Alistipes_onderdonkii_55464	700024711	700038263	7.851239669421488e-05	0.8693495274344609	NA	True	0.04727272727272727	0.017217146872803936	526904	530219	2846	ARFY01000026	248217	251908	True
21	Alistipes_onderdonkii_55464	700024711	700038263	7.851239669421488e-05	0.8693495274344609	NA	True	0.05217391304347826	0.020080321285140562	552590	553991	1245	ARFY01000026	281259	282858	True
22	Alistipes_onderdonkii_55464	700024711	700038263	7.851239669421488e-05	0.8693495274344609	NA	True	0.07857142857142857	0.028917283120376596	558823	560778	1487	ARFY01000027	28029	34279	True
23	Alistipes_onderdonkii_55464	700024711	700038263	7.851239669421488e-05	0.8693495274344609	NA	True	0.0380952380952381	0.01838235294117647	582431	583592	1088	ARFY01000027	85628	86867	True
24	Alistipes_onderdonkii_55464	700024711	700038263	7.851239669421488e-05	0.8693495274344609	NA	True	0.08333333333333333	0.029850746268656716	635078	635468	335	ARFY01000027	191728	192118	True
25	Alistipes_onderdonkii_55464	700024711	700038263	7.851239669421488e-05	0.8693495274344609	NA	True	0.051515151515151514	0.014084507042253521	712088	714188	1917	ARFY01000028	6027	8174	True
26	Alistipes_onderdonkii_55464	700024711	700038263	7.851239669421488e-05	0.8693495274344609	NA	True	0.01818181818181818	0.005229734777736272	741369	744370	2677	ARFY01000028	57056	60121	True
27	Alistipes_onderdonkii_55464	700024711	700038263	7.851239669421488e-05	0.8693495274344609	NA	True	0.062162162162162166	0.02349290780141844	763491	766775	2256	ARFY01000028	84637	92707	True
28	Alistipes_onderdonkii_55464	700024711	700038263	7.851239669421488e-05	0.8693495274344609	NA	True	0.05217391304347826	0.02539464653397392	784501	786089	1457	ARFY01000028	123030	124728	True
29	Alistipes_onderdonkii_55464	700024711	700038263	7.851239669421488e-05	0.8693495274344609	NA	True	0.03380281690140845	0.0155	791367	795735	4000	ARFY01000028	133000	137795	True
31	Alistipes_onderdonkii_55464	700024711	700038263	7.851239669421488e-05	0.8693495274344609	NA	True	0.02318840579710145	0.008771929824561403	810773	814708	3762	ARFY01000028	183124	187304	True
32	Alistipes_onderdonkii_55464	700024711	700038263	7.851239669421488e-05	0.8693495274344609	NA	True	0.03564356435643564	0.013748854262144821	822554	829722	5455	ARFY01000028	195642	205028	True
33	Alistipes_onderdonkii_55464	700024711	700038263	7.851239669421488e-05	0.8693495274344609	NA	True	0.05714285714285714	0.022336769759450172	843768	844350	582	ARFY01000028	225127	225709	True
34	Alistipes_onderdonkii_55464	700024711	700038263	7.851239669421488e-05	0.8693495274344609	NA	True	0.03728813559322034	0.015064778547755347	883653	887354	3319	ARFY01000028	269044	273321	True
35	Alistipes_onderdonkii_55464	700024711	700038263	7.851239669421488e-05	0.8693495274344609	NA	True	0.0056179775280898875	0.001554907677356657	918071	925789	5145	ARFY01000028	310846	322238	False
36	Alistipes_onderdonkii_55464	700024711	700038263	7.851239669421488e-05	0.8693495274344609	NA	True	0.031578947368421054	0.013816925734024179	952490	953069	579	ARFY01000028	357264	357843	True
37	Alistipes_onderdonkii_55464	700024711	700038263	7.851239669421488e-05	0.8693495274344609	NA	True	0.03	0.012433392539964476	997477	998056	563	ARFY01000029	98632	99211	True
38	Alistipes_onderdonkii_55464	700024711	700038263	7.851239669421488e-05	0.8693495274344609	NA	True	0.024390243902439025	0.008101851851851851	1036528	1040812	2592	ARFY01000029	159360	163734	True
39	Alistipes_onderdonkii_55464	700024711	700038263	7.851239669421488e-05	0.8693495274344609	NA	True	0.021052631578947368	0.008643617021276596	1069996	1074643	4512	ARFY01000029	234043	238735	True
40	Alistipes_onderdonkii_55464	700024711	700038263	7.851239669421488e-05	0.8693495274344609	NA	True	0.02982456140350877	0.016206482593037214	1138376	1142618	3332	ARFY01000029	318184	322489	True
41	Alistipes_onderdonkii_55464	700024711	700038263	7.851239669421488e-05	0.8693495274344609	NA	True	0.04054054054054054	0.01717967072297781	1183257	1187970	4191	ARFY01000029	418777	424262	True
42	Alistipes_onderdonkii_55464	700024711	700038263	7.851239669421488e-05	0.8693495274344609	NA	True	0.04	0.007246376811594203	1222122	1222401	276	ARFY01000030	60774	61053	True
43	Alistipes_onderdonkii_55464	700024711	700038263	7.851239669421488e-05	0.8693495274344609	NA	True	0.02727272727272727	0.01167883211678832	1245430	1246303	685	ARFY01000030	88057	88930	True
44	Alistipes_onderdonkii_55464	700024711	700038263	7.851239669421488e-05	0.8693495274344609	NA	True	0.025	0.0070838252656434475	1260677	1261599	847	ARFY01000030	105776	106988	True
45	Alistipes_onderdonkii_55464	700024711	700038263	7.851239669421488e-05	0.8693495274344609	NA	True	0.0625	0.01935483870967742	1267263	1267746	465	ARFY01000030	114336	114819	True
46	Alistipes_onderdonkii_55464	700024711	700038263	7.851239669421488e-05	0.8693495274344609	NA	True	0.05128205128205128	0.024368630926007974	1283011	1285864	2257	ARFY01000030	150848	159705	True
47	Alistipes_onderdonkii_55464	700024711	700038263	7.851239669421488e-05	0.8693495274344609	NA	True	0.03235294117647059	0.011291114383897889	1319559	1322035	2037	ARFY01000030	213895	216806	True
48	Alistipes_onderdonkii_55464	700024711	700038263	7.851239669421488e-05	0.8693495274344609	NA	True	0.041584158415841586	0.01602201003398608	1367695	1374265	6179	ARFY01000030	270440	278857	True
49	Alistipes_onderdonkii_55464	700024711	700038263	7.851239669421488e-05	0.8693495274344609	NA	True	0.07	0.02262443438914027	1410331	1411849	1326	ARFY01000030	326388	328421	True
50	Alistipes_onderdonkii_55464	700024711	700038263	7.851239669421488e-05	0.8693495274344609	NA	True	0.029411764705882353	0.02064896755162242	1434624	1435686	1017	ARFY01000030	356441	357590	True
51	Alistipes_onderdonkii_55464	700024711	700038263	7.851239669421488e-05	0.8693495274344609	NA	True	0.03428571428571429	0.01444223107569721	1442079	1446484	4016	ARFY01000030	365261	369996	True
52	Alistipes_onderdonkii_55464	700024711	700038263	7.851239669421488e-05	0.8693495274344609	NA	True	0.0625	0.02862335302135393	1458705	1461579	2201	ARFY01000030	386279	389382	True
53	Alistipes_onderdonkii_55464	700024711	700038263	7.851239669421488e-05	0.8693495274344609	NA	True	0.023809523809523808	0.011968633924886504	1468020	1470642	2423	ARFY01000030	412838	415514	True
54	Alistipes_onderdonkii_55464	700024711	700038263	7.851239669421488e-05	0.8693495274344609	NA	True	0.06428571428571428	0.02473075388911049	1493458	1496671	2507	ARFY01000030	442746	446136	True
56	Alistipes_onderdonkii_55464	700024711	700038263	7.851239669421488e-05	0.8693495274344609	NA	True	0.047058823529411764	0.01805869074492099	1527559	1528699	886	ARFY01000032	18222	19362	True
57	Alistipes_onderdonkii_55464	700024711	700038263	7.851239669421488e-05	0.8693495274344609	NA	True	0.047752808988764044	0.019385947648100768	1540644	1553691	10162	ARFY01000032	50068	100305	True
58	Alistipes_onderdonkii_55464	700024711	700038263	7.851239669421488e-05	0.8693495274344609	NA	True	0.02981651376146789	0.012928324426281043	1555148	1584276	25448	ARFY01000032	102720	134271	True
59	Alistipes_onderdonkii_55464	700024711	700038263	7.851239669421488e-05	0.8693495274344609	NA	True	0.045	0.018291018291018292	1586388	1590610	3663	ARFY01000032	141280	146183	True
60	Alistipes_onderdonkii_55464	700024711	700038263	7.851239669421488e-05	0.8693495274344609	NA	True	0.035443037974683546	0.019025522041763342	1611804	1617472	4310	ARFY01000032	172354	179452	True
61	Alistipes_onderdonkii_55464	700024711	700038263	7.851239669421488e-05	0.8693495274344609	NA	True	0.03636363636363636	0.008375209380234505	1620513	1621110	597	ARFY01000032	185313	185935	True
62	Alistipes_onderdonkii_55464	700024711	700038263	7.851239669421488e-05	0.8693495274344609	NA	True	0.046511627906976744	0.01828761429758936	1626809	1629461	2406	ARFY01000032	194190	197954	True
63	Alistipes_onderdonkii_55464	700024711	700038263	7.851239669421488e-05	0.8693495274344609	NA	True	0.10615384615384615	0.04077134986225895	1653076	1657723	3630	ARFY01000032	223289	227968	True
64	Alistipes_onderdonkii_55464	700024711	700038263	7.851239669421488e-05	0.8693495274344609	NA	True	0.04090909090909091	0.017319277108433735	1659175	1660576	1328	ARFY01000032	231088	232540	True
65	Alistipes_onderdonkii_55464	700024711	700038263	7.851239669421488e-05	0.8693495274344609	NA	True	0.04415584415584416	0.017976031957390146	1674576	1679549	4506	ARFY01000032	250279	256281	True
66	Alistipes_onderdonkii_55464	700024711	700038263	7.851239669421488e-05	0.8693495274344609	NA	True	0.03310810810810811	0.014338235294117646	1742338	1753581	8160	ARFY01000032	335498	368399	True
67	Alistipes_onderdonkii_55464	700024711	700038263	7.851239669421488e-05	0.8693495274344609	NA	True	0.075	0.026207302709069492	1765776	1769958	3396	ARFY01000032	382599	387344	True
68	Alistipes_onderdonkii_55464	700024711	700038263	7.851239669421488e-05	0.8693495274344609	NA	True	0.018421052631578946	0.008240626287597858	1793664	1796181	2427	ARFY01000032	420165	422700	False
69	Alistipes_onderdonkii_55464	700024711	700038263	7.851239669421488e-05	0.8693495274344609	NA	True	0.07142857142857142	0.020833333333333332	1819736	1820216	336	ARFY01000032	457384	457864	True
70	Alistipes_onderdonkii_55464	700024711	700038263	7.851239669421488e-05	0.8693495274344609	NA	True	0.019444444444444445	0.0066815144766146995	1840106	1842470	2245	ARFY01000032	481307	483982	True
71	Alistipes_onderdonkii_55464	700024711	700038263	7.851239669421488e-05	0.8693495274344609	NA	True	0.028	0.009985734664764621	1864034	1865658	1402	ARFY01000032	514191	515998	True
72	Alistipes_onderdonkii_55464	700024711	700038263	7.851239669421488e-05	0.8693495274344609	NA	True	0.03684210526315789	0.00842911877394636	1892755	1894060	1305	ARFY01000032	586313	587618	True
1	Alistipes_onderdonkii_55464	700024711	700099059	3.629032258064516e-05	0.8271331811945881	NA	True	0.03125	0.017738359201773836	23238	24211	902	ARFY01000017	16049	17026	True
2	Alistipes_onderdonkii_55464	700024711	700099059	3.629032258064516e-05	0.8271331811945881	NA	True	0.09375	0.02998696219035202	28523	29291	767	ARFY01000017	21482	22250	True
3	Alistipes_onderdonkii_55464	700024711	700099059	3.629032258064516e-05	0.8271331811945881	NA	True	0.03103448275862069	0.0096875	31988	35764	3200	ARFY01000017	26858	34201	False
4	Alistipes_onderdonkii_55464	700024711	700099059	3.629032258064516e-05	0.8271331811945881	NA	True	0.016666666666666666	0.005834121728161464	42967	49837	6342	ARFY01000018	19505	50727	True
5	Alistipes_onderdonkii_55464	700024711	700099059	3.629032258064516e-05	0.8271331811945881	NA	True	0.04375	0.01671891327063741	65798	66810	957	ARFY01000018	76658	78045	True
7	Alistipes_onderdonkii_55464	700024711	700099059	3.629032258064516e-05	0.8271331811945881	NA	True	0.056599552572706935	0.0214907180947035	136500	163334	24941	ARFY01000021	21434	74621	True
8	Alistipes_onderdonkii_55464	700024711	700099059	3.629032258064516e-05	0.8271331811945881	NA	True	0.05185185185185185	0.024730500951173115	167012	169073	1577	ARFY01000021	78299	80360	True
9	Alistipes_onderdonkii_55464	700024711	700099059	3.629032258064516e-05	0.8271331811945881	NA	True	0.075	0.03288201160541586	184852	185464	517	ARFY01000021	96486	97258	True
10	Alistipes_onderdonkii_55464	700024711	700099059	3.629032258064516e-05	0.8271331811945881	NA	True	0.053125	0.016004742145820983	224003	225731	1687	ARFY01000022	90626	92382	True
11	Alistipes_onderdonkii_55464	700024711	700099059	3.629032258064516e-05	0.8271331811945881	NA	True	0.04642857142857143	0.018354637823664373	251155	254239	3051	ARFY01000023	32648	35732	True
12	Alistipes_onderdonkii_55464	700024711	700099059	3.629032258064516e-05	0.8271331811945881	NA	True	0.06666666666666667	0.025974025974025976	261346	261886	462	ARFY01000023	43894	44434	False
13	Alistipes_onderdonkii_55464	700024711	700099059	3.629032258064516e-05	0.8271331811945881	NA	True	0.02727272727272727	0.01113490364025696	281588	284129	2335	ARFY01000023	73039	75600	False
14	Alistipes_onderdonkii_55464	700024711	700099059	3.629032258064516e-05	0.8271331811945881	NA	True	0.03	0.015902140672782873	290243	292980	1635	ARFY01000023	83597	86338	True
15	Alistipes_onderdonkii_55464	700024711	700099059	3.629032258064516e-05	0.8271331811945881	NA	True	0.06542056074766354	0.0109204368174727	314659	315300	641	ARFY01000023	123727	124368	True
16	Alistipes_onderdonkii_55464	700024711	700099059	3.629032258064516e-05	0.8271331811945881	NA	True	0.05892857142857143	0.023632243444480415	325214	329430	3089	ARFY01000024	13905	18569	True
17	Alistipes_onderdonkii_55464	700024711	700099059	3.629032258064516e-05	0.8271331811945881	NA	True	0.02195121951219512	0.005813953488372093	332663	335516	2752	ARFY01000024	24751	27775	True
18	Alistipes_onderdonkii_55464	700024711	700099059	3.629032258064516e-05	0.8271331811945881	NA	True	0.046153846153846156	0.019363762102351315	351677	352472	723	ARFY01000024	64989	65885	True
19	Alistipes_onderdonkii_55464	700024711	700099059	3.629032258064516e-05	0.8271331811945881	NA	True	0.04230769230769231	0.017693315858453473	366618	368149	1526	ARFY01000024	160831	162362	True
20	Alistipes_onderdonkii_55464	700024711	700099059	3.629032258064516e-05	0.8271331811945881	NA	True	0.05142857142857143	0.018772196854388634	381959	384146	1971	ARFY01000024	181756	184206	True
21	Alistipes_onderdonkii_55464	700024711	700099059	3.629032258064516e-05	0.8271331811945881	NA	True	0.08571428571428572	0.035443037974683546	415509	416088	395	ARFY01000024	242143	242722	True
22	Alistipes_onderdonkii_55464	700024711	700099059	3.629032258064516e-05	0.8271331811945881	NA	True	0.07058823529411765	0.024728740852889227	441567	445889	3963	ARFY01000024	276323	280958	True
23	Alistipes_onderdonkii_55464	700024711	700099059	3.629032258064516e-05	0.8271331811945881	NA	True	0.022222222222222223	0.007683863885839737	503859	504878	911	ARFY01000026	194853	201216	True
24	Alistipes_onderdonkii_55464	700024711	700099059	3.629032258064516e-05	0.8271331811945881	NA	True	0.08260869565217391	0.026158445440956652	534585	536046	1338	ARFY01000026	257645	259133	True
25	Alistipes_onderdonkii_55464	700024711	700099059	3.629032258064516e-05	0.8271331811945881	NA	True	0.0015810276679841897	0.000708918190840777	548820	556171	7053	ARFY01000026	275946	285063	False
26	Alistipes_onderdonkii_55464	700024711	700099059	3.629032258064516e-05	0.8271331811945881	NA	True	0.04230769230769231	0.013289036544850499	573725	575696	1505	ARFY01000027	69566	74762	True
27	Alistipes_onderdonkii_55464	700024711	700099059	3.629032258064516e-05	0.8271331811945881	NA	True	0.04	0.017208413001912046	582452	583499	1046	ARFY01000027	85649	86696	True
28	Alistipes_onderdonkii_55464	700024711	700099059	3.629032258064516e-05	0.8271331811945881	NA	True	0.025	0.009456264775413711	626255	627530	1269	ARFY01000027	179234	180595	True
29	Alistipes_onderdonkii_55464	700024711	700099059	3.629032258064516e-05	0.8271331811945881	NA	True	0.046153846153846156	0.017369727047146403	635063	639337	4030	ARFY01000027	191713	196949	True
30	Alistipes_onderdonkii_55464	700024711	700099059	3.629032258064516e-05	0.8271331811945881	NA	True	0.010588235294117647	0.0029302598163703846	728741	733938	5119	ARFY01000028	40439	48563	False
31	Alistipes_onderdonkii_55464	700024711	700099059	3.629032258064516e-05	0.8271331811945881	NA	True	0.06153846153846154	0.01675041876046901	745032	745656	597	ARFY01000028	60783	61407	True
32	Alistipes_onderdonkii_55464	700024711	700099059	3.629032258064516e-05	0.8271331811945881	NA	True	0.04482758620689655	0.013149243918474688	760582	762411	1521	ARFY01000028	79692	83557	True
33	Alistipes_onderdonkii_55464	700024711	700099059	3.629032258064516e-05	0.8271331811945881	NA	True	0.027586206896551724	0.008796041781198461	775526	777446	1819	ARFY01000028	104368	106310	True
34	Alistipes_onderdonkii_55464	700024711	700099059	3.629032258064516e-05	0.8271331811945881	NA	True	0.05	0.022639068564036222	784474	786068	1546	ARFY01000028	123003	124707	True
35	Alistipes_onderdonkii_55464	700024711	700099059	3.629032258064516e-05	0.8271331811945881	NA	True	0.030357142857142857	0.012258064516129033	791364	794478	3100	ARFY01000028	132997	136288	False
36	Alistipes_onderdonkii_55464	700024711	700099059	3.629032258064516e-05	0.8271331811945881	NA	True	0.04186046511627907	0.0141725719049604	802350	807213	4798	ARFY01000028	169073	174961	True
37	Alistipes_onderdonkii_55464	700024711	700099059	3.629032258064516e-05	0.8271331811945881	NA	True	0.025520833333333333	0.009559022454684823	810899	822200	11089	ARFY01000028	183250	195288	True
38	Alistipes_onderdonkii_55464	700024711	700099059	3.629032258064516e-05	0.8271331811945881	NA	True	0.027906976744186046	0.009874326750448833	828043	830778	2228	ARFY01000028	202959	206181	True
39	Alistipes_onderdonkii_55464	700024711	700099059	3.629032258064516e-05	0.8271331811945881	NA	True	0.034482758620689655	0.016574585635359115	835608	837112	1448	ARFY01000028	216193	217890	True
40	Alistipes_onderdonkii_55464	700024711	700099059	3.629032258064516e-05	0.8271331811945881	NA	True	0.03333333333333333	0.012778386272362175	850086	858402	8217	ARFY01000028	231786	242300	True
41	Alistipes_onderdonkii_55464	700024711	700099059	3.629032258064516e-05	0.8271331811945881	NA	True	0.04153846153846154	0.017466038258940948	883647	887381	3607	ARFY01000028	269038	273348	True
42	Alistipes_onderdonkii_55464	700024711	700099059	3.629032258064516e-05	0.8271331811945881	NA	True	0.013924050632911392	0.0037937960276723946	919966	925795	4481	ARFY01000028	312839	322244	False
43	Alistipes_onderdonkii_55464	700024711	700099059	3.629032258064516e-05	0.8271331811945881	NA	True	0.023076923076923078	0.013902205177372963	934471	938782	4172	ARFY01000028	333502	338541	True
44	Alistipes_onderdonkii_55464	700024711	700099059	3.629032258064516e-05	0.8271331811945881	NA	True	0.02558139534883721	0.009395973154362415	944118	946434	2235	ARFY01000028	346705	349488	True
45	Alistipes_onderdonkii_55464	700024711	700099059	3.629032258064516e-05	0.8271331811945881	NA	True	0.028481012658227847	0.01282051282051282	951170	953069	1872	ARFY01000028	355913	357843	True
46	Alistipes_onderdonkii_55464	700024711	700099059	3.629032258064516e-05	0.8271331811945881	NA	True	0.075	0.03954802259887006	969761	970238	354	ARFY01000029	64362	64839	True
47	Alistipes_onderdonkii_55464	700024711	700099059	3.629032258064516e-05	0.8271331811945881	NA	True	0.03	0.012411347517730497	997492	998056	564	ARFY01000029	98647	99211	True
48	Alistipes_onderdonkii_55464	700024711	700099059	3.629032258064516e-05	0.8271331811945881	NA	True	0.025	0.007518796992481203	1036549	1040791	2527	ARFY01000029	159381	163713	True
49	Alistipes_onderdonkii_55464	700024711	700099059	3.629032258064516e-05	0.8271331811945881	NA	True	0.02278481012658228	0.009582623509369677	1069984	1074685	4696	ARFY01000029	234031	238777	True
50	Alistipes_onderdonkii_55464	700024711	700099059	3.629032258064516e-05	0.8271331811945881	NA	True	0.06	0.04597701149425287	1098893	1099154	261	ARFY01000029	267566	267827	True
51	Alistipes_onderdonkii_55464	700024711	700099059	3.629032258064516e-05	0.8271331811945881	NA	True	0.016666666666666666	0.003948667324777887	1106039	1107824	1013	ARFY01000029	274712	276511	False
52	Alistipes_onderdonkii_55464	700024711	700099059	3.629032258064516e-05	0.8271331811945881	NA	True	0.03076923076923077	0.010123734533183352	1121624	1122581	889	ARFY01000029	292032	292989	True
53	Alistipes_onderdonkii_55464	700024711	700099059	3.629032258064516e-05	0.8271331811945881	NA	True	0.03666666666666667	0.020945541591861162	1133810	1135721	1671	ARFY01000029	311880	313791	True
54	Alistipes_onderdonkii_55464	700024711	700099059	3.629032258064516e-05	0.8271331811945881	NA	True	0.0525	0.026436621678029775	1138358	1145783	7187	ARFY01000029	318166	325673	True
55	Alistipes_onderdonkii_55464	700024711	700099059	3.629032258064516e-05	0.8271331811945881	NA	True	0.06	0.024777006937561942	1153723	1154817	1009	ARFY01000029	334521	335707	True
56	Alistipes_onderdonkii_55464	700024711	700099059	3.629032258064516e-05	0.8271331811945881	NA	True	0.019230769230769232	0.008189871302022396	1181466	1187976	5983	ARFY01000029	398394	424268	True
58	Alistipes_onderdonkii_55464	700024711	700099059	3.629032258064516e-05	0.8271331811945881	NA	True	0.05576923076923077	0.021834061135371178	1233791	1237142	2977	ARFY01000030	74303	77667	True
59	Alistipes_onderdonkii_55464	700024711	700099059	3.629032258064516e-05	0.8271331811945881	NA	True	0.031914893617021274	0.01539039039039039	1251213	1253928	2664	ARFY01000030	94857	98510	True
60	Alistipes_onderdonkii_55464	700024711	700099059	3.629032258064516e-05	0.8271331811945881	NA	True	0.02608695652173913	0.008792965627498001	1260674	1261926	1251	ARFY01000030	105773	107315	True
61	Alistipes_onderdonkii_55464	700024711	700099059	3.629032258064516e-05	0.8271331811945881	NA	True	0.04583333333333333	0.018355945730247406	1305622	1306888	1253	ARFY01000030	184861	186237	True
62	Alistipes_onderdonkii_55464	700024711	700099059	3.629032258064516e-05	0.8271331811945881	NA	True	0.04736842105263158	0.01593978304184193	1356565	1361148	4517	ARFY01000030	256445	261484	True
63	Alistipes_onderdonkii_55464	700024711	700099059	3.629032258064516e-05	0.8271331811945881	NA	True	0.04047619047619048	0.015122873345935728	1367698	1370407	2645	ARFY01000030	270443	273152	True
64	Alistipes_onderdonkii_55464	700024711	700099059	3.629032258064516e-05	0.8271331811945881	NA	True	0.05967741935483871	0.020456960680127523	1406700	1411058	3764	ARFY01000030	322372	327630	True
65	Alistipes_onderdonkii_55464	700024711	700099059	3.629032258064516e-05	0.8271331811945881	NA	True	0.08363636363636363	0.02672147995889003	1439334	1442496	2919	ARFY01000030	362482	365678	True
66	Alistipes_onderdonkii_55464	700024711	700099059	3.629032258064516e-05	0.8271331811945881	NA	True	0.06338028169014084	0.018557239937271302	1446523	1450536	3826	ARFY01000030	370035	374329	True
67	Alistipes_onderdonkii_55464	700024711	700099059	3.629032258064516e-05	0.8271331811945881	NA	True	0.05588235294117647	0.01569506726457399	1487491	1489885	2230	ARFY01000030	435908	438335	True
68	Alistipes_onderdonkii_55464	700024711	700099059	3.629032258064516e-05	0.8271331811945881	NA	True	0.03939393939393939	0.018200728029121163	1502163	1504088	1923	ARFY01000030	455726	457741	True
69	Alistipes_onderdonkii_55464	700024711	700099059	3.629032258064516e-05	0.8271331811945881	NA	True	0.04181818181818182	0.01722488038277512	1510002	1516837	6270	ARFY01000031	21226	30884	True
70	Alistipes_onderdonkii_55464	700024711	700099059	3.629032258064516e-05	0.8271331811945881	NA	True	0.042105263157894736	0.02108433734939759	1527559	1528711	996	ARFY01000032	18222	19374	True
71	Alistipes_onderdonkii_55464	700024711	700099059	3.629032258064516e-05	0.8271331811945881	NA	True	0.05510204081632653	0.022214195412678345	1540686	1553706	11074	ARFY01000032	50122	100320	True
72	Alistipes_onderdonkii_55464	700024711	700099059	3.629032258064516e-05	0.8271331811945881	NA	True	0.029508196721311476	0.0106703146374829	1555112	1558836	3655	ARFY01000032	102684	106570	True
73	Alistipes_onderdonkii_55464	700024711	700099059	3.629032258064516e-05	0.8271331811945881	NA	True	0.08666666666666667	0.03188131313131313	1560209	1563674	3168	ARFY01000032	107973	111478	False
74	Alistipes_onderdonkii_55464	700024711	700099059	3.629032258064516e-05	0.8271331811945881	NA	True	0.026332288401253918	0.012559125754363073	1564460	1584246	18393	ARFY01000032	112264	134241	False
75	Alistipes_onderdonkii_55464	700024711	700099059	3.629032258064516e-05	0.8271331811945881	NA	True	0.053125	0.02151639344262295	1586421	1590598	3904	ARFY01000032	141313	146171	True
76	Alistipes_onderdonkii_55464	700024711	700099059	3.629032258064516e-05	0.8271331811945881	NA	True	0.06875	0.028469750889679714	1593773	1595027	843	ARFY01000032	149814	151068	True
77	Alistipes_onderdonkii_55464	700024711	700099059	3.629032258064516e-05	0.8271331811945881	NA	True	0.05	0.0285451197053407	1611810	1614070	2172	ARFY01000032	172360	174800	True
79	Alistipes_onderdonkii_55464	700024711	700099059	3.629032258064516e-05	0.8271331811945881	NA	True	0.02430939226519337	0.008682634730538923	1655494	1665934	10020	ARFY01000032	225712	238972	True
80	Alistipes_onderdonkii_55464	700024711	700099059	3.629032258064516e-05	0.8271331811945881	NA	True	0.08888888888888889	0.0210727969348659	1701128	1701656	522	ARFY01000032	281387	281915	True
81	Alistipes_onderdonkii_55464	700024711	700099059	3.629032258064516e-05	0.8271331811945881	NA	True	0.049019607843137254	0.015908250092489827	1713778	1716604	2703	ARFY01000032	297762	300913	True
82	Alistipes_onderdonkii_55464	700024711	700099059	3.629032258064516e-05	0.8271331811945881	NA	True	0.04782608695652174	0.019692307692307693	1731054	1738168	6500	ARFY01000032	317491	327446	True
83	Alistipes_onderdonkii_55464	700024711	700099059	3.629032258064516e-05	0.8271331811945881	NA	True	0.025688073394495414	0.009830976198689204	1745340	1752381	5798	ARFY01000032	341642	367199	True
84	Alistipes_onderdonkii_55464	700024711	700099059	3.629032258064516e-05	0.8271331811945881	NA	True	0.06521739130434782	0.022404779686333084	1765734	1769364	2678	ARFY01000032	382557	386750	True
85	Alistipes_onderdonkii_55464	700024711	700099059	3.629032258064516e-05	0.8271331811945881	NA	True	0.09615384615384616	0.023255813953488372	1779266	1780829	1505	ARFY01000032	397003	398636	True
86	Alistipes_onderdonkii_55464	700024711	700099059	3.629032258064516e-05	0.8271331811945881	NA	True	0.019230769230769232	0.005724508050089445	1781693	1784555	2795	ARFY01000032	399841	402745	True
87	Alistipes_onderdonkii_55464	700024711	700099059	3.629032258064516e-05	0.8271331811945881	NA	True	0.0375	0.012832852101379532	1789080	1796706	6234	ARFY01000032	410040	423225	False
88	Alistipes_onderdonkii_55464	700024711	700099059	3.629032258064516e-05	0.8271331811945881	NA	True	0.045454545454545456	0.02321724709784411	1816205	1816817	603	ARFY01000032	453393	454005	True
89	Alistipes_onderdonkii_55464	700024711	700099059	3.629032258064516e-05	0.8271331811945881	NA	True	0.0625	0.017114914425427872	1819697	1820201	409	ARFY01000032	457345	457849	True
91	Alistipes_onderdonkii_55464	700024711	700099059	3.629032258064516e-05	0.8271331811945881	NA	True	0.03365384615384615	0.012591648071405802	1834857	1842470	6274	ARFY01000032	475008	483982	True
92	Alistipes_onderdonkii_55464	700024711	700099059	3.629032258064516e-05	0.8271331811945881	NA	True	0.013793103448275862	0.007162041181736795	1850288	1853858	3351	ARFY01000032	496474	500395	True
93	Alistipes_onderdonkii_55464	700024711	700099059	3.629032258064516e-05	0.8271331811945881	NA	True	0.0391304347826087	0.009900990099009901	1892341	1894042	1515	ARFY01000032	585899	587600	True
0	Alistipes_onderdonkii_55464	700024711	700103479	3.3834586466165414e-05	0.871942559054345	NA	True	0.0375	0.021158129175946547	23271	24193	898	ARFY01000017	16082	17008	True
1	Alistipes_onderdonkii_55464	700024711	700103479	3.3834586466165414e-05	0.871942559054345	NA	True	0.03712871287128713	0.009799918334013884	34261	37024	2449	ARFY01000017	32698	91277	True
2	Alistipes_onderdonkii_55464	700024711	700103479	3.3834586466165414e-05	0.871942559054345	NA	True	0.020588235294117647	0.011904761904761904	47751	49810	1932	ARFY01000018	26805	50700	True
4	Alistipes_onderdonkii_55464	700024711	700103479	3.3834586466165414e-05	0.871942559054345	NA	True	0.05720620842572062	0.02129515802831423	136500	162688	25217	ARFY01000021	21434	73933	True
5	Alistipes_onderdonkii_55464	700024711	700103479	3.3834586466165414e-05	0.871942559054345	NA	True	0.04814814814814815	0.02446877012234385	167030	169061	1553	ARFY01000021	78317	80348	True
6	Alistipes_onderdonkii_55464	700024711	700103479	3.3834586466165414e-05	0.871942559054345	NA	True	0.03888888888888889	0.016283524904214558	197547	198918	1044	ARFY01000022	47673	49474	True
7	Alistipes_onderdonkii_55464	700024711	700103479	3.3834586466165414e-05	0.871942559054345	NA	True	0.053125	0.016129032258064516	224033	225749	1674	ARFY01000022	90656	92400	True
8	Alistipes_onderdonkii_55464	700024711	700103479	3.3834586466165414e-05	0.871942559054345	NA	True	0.008695652173913044	0.003617139677239844	279672	300107	17970	ARFY01000023	70812	102008	False
9	Alistipes_onderdonkii_55464	700024711	700103479	3.3834586466165414e-05	0.871942559054345	NA	True	0.046153846153846156	0.019337016574585635	351710	352451	724	ARFY01000024	65022	65864	True
10	Alistipes_onderdonkii_55464	700024711	700103479	3.3834586466165414e-05	0.871942559054345	NA	True	0.036	0.011588275391956374	388510	389977	1467	ARFY01000024	205727	207194	True
11	Alistipes_onderdonkii_55464	700024711	700103479	3.3834586466165414e-05	0.871942559054345	NA	True	0.1375	0.05227272727272727	415530	416040	440	ARFY01000024	242164	242674	True
12	Alistipes_onderdonkii_55464	700024711	700103479	3.3834586466165414e-05	0.871942559054345	NA	True	0.022222222222222223	0.009988901220865706	503903	504920	901	ARFY01000026	200241	201258	True
13	Alistipes_onderdonkii_55464	700024711	700103479	3.3834586466165414e-05	0.871942559054345	NA	True	0.07045454545454545	0.024596464258262875	534180	537012	2602	ARFY01000026	257240	260802	True
14	Alistipes_onderdonkii_55464	700024711	700103479	3.3834586466165414e-05	0.871942559054345	NA	True	0.04090909090909091	0.01904761904761905	582425	583592	1155	ARFY01000027	85622	86867	True
15	Alistipes_onderdonkii_55464	700024711	700103479	3.3834586466165414e-05	0.871942559054345	NA	True	0.03333333333333333	0.012258368694012258	627089	629210	2121	ARFY01000027	180154	182299	True
16	Alistipes_onderdonkii_55464	700024711	700103479	3.3834586466165414e-05	0.871942559054345	NA	True	0.08333333333333333	0.02824858757062147	635045	635432	354	ARFY01000027	191695	192082	True
17	Alistipes_onderdonkii_55464	700024711	700103479	3.3834586466165414e-05	0.871942559054345	NA	True	0.07857142857142857	0.02920723226703755	665266	665992	719	ARFY01000027	225936	227031	True
18	Alistipes_onderdonkii_55464	700024711	700103479	3.3834586466165414e-05	0.871942559054345	NA	True	0.1	0.030612244897959183	685853	686246	392	ARFY01000027	278261	278654	True
19	Alistipes_onderdonkii_55464	700024711	700103479	3.3834586466165414e-05	0.871942559054345	NA	True	0.08717948717948718	0.029914529914529916	699908	702635	2106	ARFY01000027	302825	306032	True
20	Alistipes_onderdonkii_55464	700024711	700103479	3.3834586466165414e-05	0.871942559054345	NA	True	0.024390243902439025	0.009797372522823424	738942	743710	4491	ARFY01000028	54175	59461	True
21	Alistipes_onderdonkii_55464	700024711	700103479	3.3834586466165414e-05	0.871942559054345	NA	True	0.05416666666666667	0.025725593667546173	784465	786083	1516	ARFY01000028	122994	124722	True
22	Alistipes_onderdonkii_55464	700024711	700103479	3.3834586466165414e-05	0.871942559054345	NA	True	0.047058823529411764	0.022749431264218394	795096	798225	3077	ARFY01000028	136906	142637	True
24	Alistipes_onderdonkii_55464	700024711	700103479	3.3834586466165414e-05	0.871942559054345	NA	True	0.022222222222222223	0.008426966292134831	810794	814735	3916	ARFY01000028	183145	187331	True
25	Alistipes_onderdonkii_55464	700024711	700103479	3.3834586466165414e-05	0.871942559054345	NA	True	0.045	0.012750455373406194	822887	824516	1098	ARFY01000028	196635	198307	False
26	Alistipes_onderdonkii_55464	700024711	700103479	3.3834586466165414e-05	0.871942559054345	NA	True	0.03359375	0.01403303610583248	828792	836040	6841	ARFY01000028	204098	216625	False
27	Alistipes_onderdonkii_55464	700024711	700103479	3.3834586466165414e-05	0.871942559054345	NA	True	0.028767123287671233	0.010225921521997621	867151	871357	4205	ARFY01000028	251737	256011	True
28	Alistipes_onderdonkii_55464	700024711	700103479	3.3834586466165414e-05	0.871942559054345	NA	True	0.03650793650793651	0.01566951566951567	883659	887381	3510	ARFY01000028	269050	273348	True
29	Alistipes_onderdonkii_55464	700024711	700103479	3.3834586466165414e-05	0.871942559054345	NA	True	0.04285714285714286	0.011933174224343675	900178	900784	419	ARFY01000028	288086	289753	True
30	Alistipes_onderdonkii_55464	700024711	700103479	3.3834586466165414e-05	0.871942559054345	NA	True	0.010588235294117647	0.0031185031185031187	919813	925801	4810	ARFY01000028	312686	322250	False
31	Alistipes_onderdonkii_55464	700024711	700103479	3.3834586466165414e-05	0.871942559054345	NA	True	0.030927835051546393	0.013605442176870748	952481	953069	588	ARFY01000028	357255	357843	True
32	Alistipes_onderdonkii_55464	700024711	700103479	3.3834586466165414e-05	0.871942559054345	NA	True	0.022727272727272728	0.010135135135135136	981095	983027	1184	ARFY01000029	76960	78970	True
33	Alistipes_onderdonkii_55464	700024711	700103479	3.3834586466165414e-05	0.871942559054345	NA	True	0.03333333333333333	0.011976047904191617	997507	998008	501	ARFY01000029	98662	99163	True
34	Alistipes_onderdonkii_55464	700024711	700103479	3.3834586466165414e-05	0.871942559054345	NA	True	0.03604651162790698	0.011730205278592375	1036546	1043830	5115	ARFY01000029	159378	172289	False
35	Alistipes_onderdonkii_55464	700024711	700103479	3.3834586466165414e-05	0.871942559054345	NA	True	0.027868852459016394	0.012483574244415242	1100406	1103854	3044	ARFY01000029	269079	272527	True
36	Alistipes_onderdonkii_55464	700024711	700103479	3.3834586466165414e-05	0.871942559054345	NA	True	0.01317829457364341	0.005551601423487544	1110436	1118177	7025	ARFY01000029	279587	288550	True
37	Alistipes_onderdonkii_55464	700024711	700103479	3.3834586466165414e-05	0.871942559054345	NA	True	0.061764705882352944	0.03581267217630854	1138772	1140698	1815	ARFY01000029	318602	320561	True
38	Alistipes_onderdonkii_55464	700024711	700103479	3.3834586466165414e-05	0.871942559054345	NA	True	0.08	0.035842293906810034	1147283	1147841	558	ARFY01000029	327235	327820	True
39	Alistipes_onderdonkii_55464	700024711	700103479	3.3834586466165414e-05	0.871942559054345	NA	True	0.03488372093023256	0.015971606033717833	1160028	1162344	2254	ARFY01000029	343875	346191	True
40	Alistipes_onderdonkii_55464	700024711	700103479	3.3834586466165414e-05	0.871942559054345	NA	True	0.04177215189873418	0.01785315777728186	1183299	1187976	4481	ARFY01000029	418819	424268	True
41	Alistipes_onderdonkii_55464	700024711	700103479	3.3834586466165414e-05	0.871942559054345	NA	True	0.04285714285714286	0.010050251256281407	1222032	1222533	398	ARFY01000030	60684	61185	True
42	Alistipes_onderdonkii_55464	700024711	700103479	3.3834586466165414e-05	0.871942559054345	NA	True	0.05	0.012698412698412698	1233920	1237226	2835	ARFY01000030	74432	77751	True
43	Alistipes_onderdonkii_55464	700024711	700103479	3.3834586466165414e-05	0.871942559054345	NA	True	0.013013698630136987	0.005184851217312894	1360370	1370404	8872	ARFY01000030	260706	273149	False
44	Alistipes_onderdonkii_55464	700024711	700103479	3.3834586466165414e-05	0.871942559054345	NA	True	0.06666666666666667	0.04491725768321513	1378212	1378689	423	ARFY01000030	287901	288378	True
45	Alistipes_onderdonkii_55464	700024711	700103479	3.3834586466165414e-05	0.871942559054345	NA	True	0.05588235294117647	0.02035203520352035	1430688	1432731	1818	ARFY01000030	350617	352674	True
46	Alistipes_onderdonkii_55464	700024711	700103479	3.3834586466165414e-05	0.871942559054345	NA	True	0.07692307692307693	0.02225130890052356	1506386	1507150	764	ARFY01000031	16981	17745	True
48	Alistipes_onderdonkii_55464	700024711	700103479	3.3834586466165414e-05	0.871942559054345	NA	True	0.022857142857142857	0.009488309047780414	1527352	1533657	5902	ARFY01000032	18001	34597	False
49	Alistipes_onderdonkii_55464	700024711	700103479	3.3834586466165414e-05	0.871942559054345	NA	True	0.0532994923857868	0.02175482939158693	1540701	1553706	11078	ARFY01000032	50137	100320	True
50	Alistipes_onderdonkii_55464	700024711	700103479	3.3834586466165414e-05	0.871942559054345	NA	True	0.03388773388773389	0.014647521466195253	1555112	1584264	27718	ARFY01000032	102684	134259	True
51	Alistipes_onderdonkii_55464	700024711	700103479	3.3834586466165414e-05	0.871942559054345	NA	True	0.05076923076923077	0.020040588533739218	1586385	1590601	3942	ARFY01000032	141277	146174	True
52	Alistipes_onderdonkii_55464	700024711	700103479	3.3834586466165414e-05	0.871942559054345	NA	True	0.08125	0.018779342723004695	1605137	1605989	852	ARFY01000032	162395	163247	True
53	Alistipes_onderdonkii_55464	700024711	700103479	3.3834586466165414e-05	0.871942559054345	NA	True	0.05	0.02881844380403458	1611822	1614052	2082	ARFY01000032	172372	174782	True
54	Alistipes_onderdonkii_55464	700024711	700103479	3.3834586466165414e-05	0.871942559054345	NA	True	0.04285714285714286	0.017926734216679657	1659208	1660564	1283	ARFY01000032	231121	232528	True
55	Alistipes_onderdonkii_55464	700024711	700103479	3.3834586466165414e-05	0.871942559054345	NA	True	0.026605504587155965	0.009972489683631361	1745364	1752369	5816	ARFY01000032	341666	367187	True
56	Alistipes_onderdonkii_55464	700024711	700103479	3.3834586466165414e-05	0.871942559054345	NA	True	0.07543859649122807	0.026804123711340205	1765746	1769898	3395	ARFY01000032	382569	387284	True
57	Alistipes_onderdonkii_55464	700024711	700103479	3.3834586466165414e-05	0.871942559054345	NA	True	0.04042553191489362	0.013127413127413128	1778921	1781519	2590	ARFY01000032	396658	399667	True
58	Alistipes_onderdonkii_55464	700024711	700103479	3.3834586466165414e-05	0.871942559054345	NA	True	0.035	0.011497326203208556	1792947	1796838	3740	ARFY01000032	419448	423357	False
59	Alistipes_onderdonkii_55464	700024711	700103479	3.3834586466165414e-05	0.871942559054345	NA	True	0.014285714285714285	0.006725663716814159	1810805	1813637	2825	ARFY01000032	447941	450788	True
60	Alistipes_onderdonkii_55464	700024711	700103479	3.3834586466165414e-05	0.871942559054345	NA	True	0.05555555555555555	0.021176470588235293	1819727	1820207	425	ARFY01000032	457375	457855	True
61	Alistipes_onderdonkii_55464	700024711	700103479	3.3834586466165414e-05	0.871942559054345	NA	True	0.0136986301369863	0.0046439628482972135	1837589	1842473	4522	ARFY01000032	478250	483985	True
62	Alistipes_onderdonkii_55464	700024711	700103479	3.3834586466165414e-05	0.871942559054345	NA	True	0.06285714285714286	0.02506393861892583	1853243	1855300	1955	ARFY01000032	499780	501837	True
63	Alistipes_onderdonkii_55464	700024711	700103479	3.3834586466165414e-05	0.871942559054345	NA	True	0.03636363636363636	0.008861622358554875	1892575	1894042	1467	ARFY01000032	586133	587600	True
0	Alistipes_onderdonkii_55464	700024711	700111156	5.904059040590406e-05	0.8900778846783166	NA	True	0.03333333333333333	0.018626309662398137	23268	24193	859	ARFY01000017	16079	17008	True
1	Alistipes_onderdonkii_55464	700024711	700111156	5.904059040590406e-05	0.8900778846783166	NA	True	0.08333333333333333	0.0353356890459364	40126	41152	283	ARFY01000018	13569	14595	True
2	Alistipes_onderdonkii_55464	700024711	700111156	5.904059040590406e-05	0.8900778846783166	NA	True	0.020588235294117647	0.01189860320744956	47751	49810	1933	ARFY01000018	26805	50700	True
4	Alistipes_onderdonkii_55464	700024711	700111156	5.904059040590406e-05	0.8900778846783166	NA	True	0.05714285714285714	0.02318840579710145	115518	115863	345	ARFY01000020	70256	70601	True
5	Alistipes_onderdonkii_55464	700024711	700111156	5.904059040590406e-05	0.8900778846783166	NA	True	0.056	0.020673996175908222	136500	162724	25104	ARFY01000021	21434	73969	True
6	Alistipes_onderdonkii_55464	700024711	700111156	5.904059040590406e-05	0.8900778846783166	NA	True	0.052	0.023496890117484452	167012	168794	1447	ARFY01000021	78299	80081	True
7	Alistipes_onderdonkii_55464	700024711	700111156	5.904059040590406e-05	0.8900778846783166	NA	True	0.05	0.015448603683897801	223997	225731	1683	ARFY01000022	90620	92382	True
8	Alistipes_onderdonkii_55464	700024711	700111156	5.904059040590406e-05	0.8900778846783166	NA	True	0.025	0.009883970777825527	281573	284114	2327	ARFY01000023	73024	75585	True
9	Alistipes_onderdonkii_55464	700024711	700111156	5.904059040590406e-05	0.8900778846783166	NA	True	0.034482758620689655	0.019620253164556962	290237	292842	1580	ARFY01000023	83591	86200	True
10	Alistipes_onderdonkii_55464	700024711	700111156	5.904059040590406e-05	0.8900778846783166	NA	True	0.08571428571428572	0.026655202063628546	297755	299123	1163	ARFY01000023	95184	96674	False
11	Alistipes_onderdonkii_55464	700024711	700111156	5.904059040590406e-05	0.8900778846783166	NA	True	0.02666666666666667	0.013165112452002194	300650	302598	1823	ARFY01000023	105410	107541	False
12	Alistipes_onderdonkii_55464	700024711	700111156	5.904059040590406e-05	0.8900778846783166	NA	True	0.046153846153846156	0.018995929443690638	351713	352499	737	ARFY01000024	65025	65912	True
13	Alistipes_onderdonkii_55464	700024711	700111156	5.904059040590406e-05	0.8900778846783166	NA	True	0.15714285714285714	0.042492917847025496	399852	400206	353	ARFY01000024	222636	222990	True
14	Alistipes_onderdonkii_55464	700024711	700111156	5.904059040590406e-05	0.8900778846783166	NA	True	0.125	0.04721030042918455	415524	416085	466	ARFY01000024	242158	242719	True
16	Alistipes_onderdonkii_55464	700024711	700111156	5.904059040590406e-05	0.8900778846783166	NA	True	0.022222222222222223	0.012858555885262116	461705	462716	1011	ARFY01000026	116112	117123	True
17	Alistipes_onderdonkii_55464	700024711	700111156	5.904059040590406e-05	0.8900778846783166	NA	True	0.05714285714285714	0.02158273381294964	470777	471194	417	ARFY01000026	127408	127825	True
19	Alistipes_onderdonkii_55464	700024711	700111156	5.904059040590406e-05	0.8900778846783166	NA	True	0.022222222222222223	0.0088008800880088	503906	504920	909	ARFY01000026	200244	201258	True
20	Alistipes_onderdonkii_55464	700024711	700111156	5.904059040590406e-05	0.8900778846783166	NA	True	0.0625	0.031496062992125984	526256	526637	381	ARFY01000026	247569	247950	True
21	Alistipes_onderdonkii_55464	700024711	700111156	5.904059040590406e-05	0.8900778846783166	NA	True	0.021212121212121213	0.0109717868338558	550044	551981	1914	ARFY01000026	277170	279133	False
22	Alistipes_onderdonkii_55464	700024711	700111156	5.904059040590406e-05	0.8900778846783166	NA	True	0.052941176470588235	0.017643710870802503	572307	574526	1757	ARFY01000027	68082	70387	True
23	Alistipes_onderdonkii_55464	700024711	700111156	5.904059040590406e-05	0.8900778846783166	NA	True	0.01643835616438356	0.006619269428781564	579398	583493	4079	ARFY01000027	81697	86690	False
24	Alistipes_onderdonkii_55464	700024711	700111156	5.904059040590406e-05	0.8900778846783166	NA	True	0.08	0.0313588850174216	635093	635447	287	ARFY01000027	191743	192097	True
25	Alistipes_onderdonkii_55464	700024711	700111156	5.904059040590406e-05	0.8900778846783166	NA	True	0.023809523809523808	0.008143779837124403	648004	651716	3561	ARFY01000027	207323	211170	True
26	Alistipes_onderdonkii_55464	700024711	700111156	5.904059040590406e-05	0.8900778846783166	NA	True	0.03	0.015640273704789834	668344	669370	1023	ARFY01000027	239663	240711	True
27	Alistipes_onderdonkii_55464	700024711	700111156	5.904059040590406e-05	0.8900778846783166	NA	True	0.08571428571428572	0.01977401129943503	700679	701366	354	ARFY01000027	303599	304286	True
28	Alistipes_onderdonkii_55464	700024711	700111156	5.904059040590406e-05	0.8900778846783166	NA	True	0.05217391304347826	0.024088093599449415	784504	786089	1453	ARFY01000028	123033	124728	True
29	Alistipes_onderdonkii_55464	700024711	700111156	5.904059040590406e-05	0.8900778846783166	NA	True	0.017266187050359712	0.006888168557536467	807132	814726	7404	ARFY01000028	174880	187322	False
30	Alistipes_onderdonkii_55464	700024711	700111156	5.904059040590406e-05	0.8900778846783166	NA	True	0.03888888888888889	0.010185185185185186	820784	821864	1080	ARFY01000028	193872	194952	True
31	Alistipes_onderdonkii_55464	700024711	700111156	5.904059040590406e-05	0.8900778846783166	NA	True	0.032758620689655175	0.011523687580025609	828822	832218	3124	ARFY01000028	204128	212576	False
32	Alistipes_onderdonkii_55464	700024711	700111156	5.904059040590406e-05	0.8900778846783166	NA	True	0.02142857142857143	0.008566821205402137	877309	887402	9922	ARFY01000028	262475	273369	True
33	Alistipes_onderdonkii_55464	700024711	700111156	5.904059040590406e-05	0.8900778846783166	NA	True	0.05625	0.027576197387518143	897152	898151	689	ARFY01000028	283475	284474	True
34	Alistipes_onderdonkii_55464	700024711	700111156	5.904059040590406e-05	0.8900778846783166	NA	True	0.055	0.021879021879021878	916000	918392	2331	ARFY01000028	308512	311181	True
35	Alistipes_onderdonkii_55464	700024711	700111156	5.904059040590406e-05	0.8900778846783166	NA	True	0.08571428571428572	0.020348837209302327	920755	921100	344	ARFY01000028	313628	313973	True
36	Alistipes_onderdonkii_55464	700024711	700111156	5.904059040590406e-05	0.8900778846783166	NA	True	0.03	0.013136288998357963	952460	953069	609	ARFY01000028	357234	357843	True
37	Alistipes_onderdonkii_55464	700024711	700111156	5.904059040590406e-05	0.8900778846783166	NA	True	0.029333333333333333	0.016262078717888286	982751	987235	4243	ARFY01000029	78694	83453	True
38	Alistipes_onderdonkii_55464	700024711	700111156	5.904059040590406e-05	0.8900778846783166	NA	True	0.034210526315789476	0.014728288471305232	990841	992920	1969	ARFY01000029	90820	92903	True
39	Alistipes_onderdonkii_55464	700024711	700111156	5.904059040590406e-05	0.8900778846783166	NA	True	0.03333333333333333	0.013806706114398421	997522	998029	507	ARFY01000029	98677	99184	True
40	Alistipes_onderdonkii_55464	700024711	700111156	5.904059040590406e-05	0.8900778846783166	NA	True	0.02926829268292683	0.00894941634241245	1036537	1040806	2570	ARFY01000029	159369	163728	True
41	Alistipes_onderdonkii_55464	700024711	700111156	5.904059040590406e-05	0.8900778846783166	NA	True	0.03529411764705882	0.009888491479065854	1065304	1070098	4753	ARFY01000029	229021	234145	True
42	Alistipes_onderdonkii_55464	700024711	700111156	5.904059040590406e-05	0.8900778846783166	NA	True	0.046153846153846156	0.019441069258809233	1141448	1143998	2469	ARFY01000029	321311	323888	False
43	Alistipes_onderdonkii_55464	700024711	700111156	5.904059040590406e-05	0.8900778846783166	NA	True	0.010714285714285714	0.004451864218141347	1148108	1149905	1797	ARFY01000029	328087	329907	False
44	Alistipes_onderdonkii_55464	700024711	700111156	5.904059040590406e-05	0.8900778846783166	NA	True	0.04177215189873418	0.017845192951148784	1183257	1187946	4483	ARFY01000029	418777	424238	True
45	Alistipes_onderdonkii_55464	700024711	700111156	5.904059040590406e-05	0.8900778846783166	NA	True	0.05476190476190476	0.01803783545974483	1211128	1213513	2273	ARFY01000030	43523	46332	True
46	Alistipes_onderdonkii_55464	700024711	700111156	5.904059040590406e-05	0.8900778846783166	NA	True	0.04285714285714286	0.010256410256410256	1222032	1222422	390	ARFY01000030	60684	61074	True
47	Alistipes_onderdonkii_55464	700024711	700111156	5.904059040590406e-05	0.8900778846783166	NA	True	0.047058823529411764	0.03243847874720358	1284076	1285171	894	ARFY01000030	151913	153022	False
48	Alistipes_onderdonkii_55464	700024711	700111156	5.904059040590406e-05	0.8900778846783166	NA	True	0.04285714285714286	0.01564537157757497	1367257	1370449	3068	ARFY01000030	269965	273194	False
49	Alistipes_onderdonkii_55464	700024711	700111156	5.904059040590406e-05	0.8900778846783166	NA	True	0.027777777777777776	0.012244897959183673	1463825	1465790	1960	ARFY01000030	391910	393877	True
51	Alistipes_onderdonkii_55464	700024711	700111156	5.904059040590406e-05	0.8900778846783166	NA	True	0.04090909090909091	0.020460358056265986	1527352	1528761	1173	ARFY01000032	18001	29266	True
52	Alistipes_onderdonkii_55464	700024711	700111156	5.904059040590406e-05	0.8900778846783166	NA	True	0.052941176470588235	0.024033437826541274	1535624	1536581	957	ARFY01000032	40076	41251	True
53	Alistipes_onderdonkii_55464	700024711	700111156	5.904059040590406e-05	0.8900778846783166	NA	True	0.050199203187251	0.019710631159572237	1538319	1553694	14307	ARFY01000032	46103	100308	False
54	Alistipes_onderdonkii_55464	700024711	700111156	5.904059040590406e-05	0.8900778846783166	NA	True	0.033817427385892114	0.014739269883599408	1555157	1584243	27749	ARFY01000032	102729	134238	True
55	Alistipes_onderdonkii_55464	700024711	700111156	5.904059040590406e-05	0.8900778846783166	NA	True	0.04923076923076923	0.020050761421319795	1586409	1590634	3940	ARFY01000032	141301	146207	True
56	Alistipes_onderdonkii_55464	700024711	700111156	5.904059040590406e-05	0.8900778846783166	NA	True	0.0475	0.028971511347175277	1611846	1614070	2071	ARFY01000032	172396	174800	True
57	Alistipes_onderdonkii_55464	700024711	700111156	5.904059040590406e-05	0.8900778846783166	NA	True	0.04285714285714286	0.01795472287275566	1659211	1660567	1281	ARFY01000032	231124	232531	True
58	Alistipes_onderdonkii_55464	700024711	700111156	5.904059040590406e-05	0.8900778846783166	NA	True	0.07	0.02056555269922879	1679336	1680872	1167	ARFY01000032	255219	257604	True
59	Alistipes_onderdonkii_55464	700024711	700111156	5.904059040590406e-05	0.8900778846783166	NA	True	0.014782608695652174	0.004546930821695355	1745364	1752315	6158	ARFY01000032	341666	367133	False
60	Alistipes_onderdonkii_55464	700024711	700111156	5.904059040590406e-05	0.8900778846783166	NA	True	0.043333333333333335	0.014111787493082457	1765749	1770000	3614	ARFY01000032	382572	387386	False
61	Alistipes_onderdonkii_55464	700024711	700111156	5.904059040590406e-05	0.8900778846783166	NA	True	0.024	0.008945686900958467	1792980	1796169	3130	ARFY01000032	419481	422688	False
62	Alistipes_onderdonkii_55464	700024711	700111156	5.904059040590406e-05	0.8900778846783166	NA	True	0.046153846153846156	0.02170731707317073	1817873	1822785	4100	ARFY01000032	455521	460656	True
63	Alistipes_onderdonkii_55464	700024711	700111156	5.904059040590406e-05	0.8900778846783166	NA	True	0.022222222222222223	0.006696428571428571	1840106	1842437	2240	ARFY01000032	481307	483949	True
64	Alistipes_onderdonkii_55464	700024711	700111156	5.904059040590406e-05	0.8900778846783166	NA	True	0.03404255319148936	0.012900703674745896	1862644	1865673	2558	ARFY01000032	512671	516013	True
65	Alistipes_onderdonkii_55464	700024711	700111156	5.904059040590406e-05	0.8900778846783166	NA	True	0.0375	0.009683666881859263	1892335	1894042	1549	ARFY01000032	585893	587600	True
0	Alistipes_onderdonkii_55464	700024711	700111296	4.182509505703422e-05	0.8673160458075556	NA	True	0.05757575757575758	0.02672209026128266	4938	6689	1684	ARFY01000016	29261	31025	True
1	Alistipes_onderdonkii_55464	700024711	700111296	4.182509505703422e-05	0.8673160458075556	NA	True	0.03125	0.01812004530011325	23277	24214	883	ARFY01000017	16088	17029	True
2	Alistipes_onderdonkii_55464	700024711	700111296	4.182509505703422e-05	0.8673160458075556	NA	True	0.020588235294117647	0.01186178442496132	47769	49834	1939	ARFY01000018	26823	50724	True
3	Alistipes_onderdonkii_55464	700024711	700111296	4.182509505703422e-05	0.8673160458075556	NA	True	0.022613065326633167	0.018274111675126905	99978	102099	1970	ARFY01000019	97222	99343	True
5	Alistipes_onderdonkii_55464	700024711	700111296	4.182509505703422e-05	0.8673160458075556	NA	True	0.053125	0.016816143497757848	122802	124644	1784	ARFY01000020	87520	89363	True
6	Alistipes_onderdonkii_55464	700024711	700111296	4.182509505703422e-05	0.8673160458075556	NA	True	0.055855855855855854	0.020634344899850884	136500	162724	24813	ARFY01000021	21434	73969	True
7	Alistipes_onderdonkii_55464	700024711	700111296	4.182509505703422e-05	0.8673160458075556	NA	True	0.046153846153846156	0.024683122081387593	167030	169079	1499	ARFY01000021	78317	80366	True
8	Alistipes_onderdonkii_55464	700024711	700111296	4.182509505703422e-05	0.8673160458075556	NA	True	0.09411764705882353	0.034552845528455285	219645	220652	984	ARFY01000022	85405	86819	True
9	Alistipes_onderdonkii_55464	700024711	700111296	4.182509505703422e-05	0.8673160458075556	NA	True	0.05161290322580645	0.015990159901599015	224003	225704	1626	ARFY01000022	90626	92355	True
10	Alistipes_onderdonkii_55464	700024711	700111296	4.182509505703422e-05	0.8673160458075556	NA	True	0.047058823529411764	0.016489988221436984	269683	270544	849	ARFY01000023	54837	55698	True
11	Alistipes_onderdonkii_55464	700024711	700111296	4.182509505703422e-05	0.8673160458075556	NA	True	0.036585365853658534	0.018884497145366712	283547	285914	2277	ARFY01000023	75009	77385	True
12	Alistipes_onderdonkii_55464	700024711	700111296	4.182509505703422e-05	0.8673160458075556	NA	True	0.027586206896551724	0.015625	290237	292995	1600	ARFY01000023	83591	86353	True
13	Alistipes_onderdonkii_55464	700024711	700111296	4.182509505703422e-05	0.8673160458075556	NA	True	0.07142857142857142	0.01977848101265823	298301	299624	1264	ARFY01000023	95852	101525	False
14	Alistipes_onderdonkii_55464	700024711	700111296	4.182509505703422e-05	0.8673160458075556	NA	True	0.05	0.013513513513513514	352541	353327	666	ARFY01000024	65954	66740	False
15	Alistipes_onderdonkii_55464	700024711	700111296	4.182509505703422e-05	0.8673160458075556	NA	True	0.04285714285714286	0.01627384960718294	415512	417618	1782	ARFY01000024	242146	244416	False
16	Alistipes_onderdonkii_55464	700024711	700111296	4.182509505703422e-05	0.8673160458075556	NA	True	0.07	0.019971469329529243	447743	448643	701	ARFY01000024	282812	284669	True
17	Alistipes_onderdonkii_55464	700024711	700111296	4.182509505703422e-05	0.8673160458075556	NA	True	0.05	0.022041207474844275	454115	456433	2087	ARFY01000026	108314	110789	True
18	Alistipes_onderdonkii_55464	700024711	700111296	4.182509505703422e-05	0.8673160458075556	NA	True	0.02530120481927711	0.011931562359297614	503912	508591	4442	ARFY01000026	200250	206444	False
19	Alistipes_onderdonkii_55464	700024711	700111296	4.182509505703422e-05	0.8673160458075556	NA	True	0.016666666666666666	0.011144883485309016	516434	517421	987	ARFY01000026	217283	218270	True
20	Alistipes_onderdonkii_55464	700024711	700111296	4.182509505703422e-05	0.8673160458075556	NA	True	0.078	0.03308951584813654	535668	538810	2871	ARFY01000026	258755	262714	True
22	Alistipes_onderdonkii_55464	700024711	700111296	4.182509505703422e-05	0.8673160458075556	NA	True	0.02	0.006640841173215274	582455	587876	5421	ARFY01000027	85652	91164	False
23	Alistipes_onderdonkii_55464	700024711	700111296	4.182509505703422e-05	0.8673160458075556	NA	True	0.03773584905660377	0.016716196136701337	622742	625721	2692	ARFY01000027	175535	178700	True
24	Alistipes_onderdonkii_55464	700024711	700111296	4.182509505703422e-05	0.8673160458075556	NA	True	0.026984126984126985	0.009398018796037593	635090	639289	3937	ARFY01000027	191740	196901	False
25	Alistipes_onderdonkii_55464	700024711	700111296	4.182509505703422e-05	0.8673160458075556	NA	True	0.06956521739130435	0.025066464109380935	676759	679801	2633	ARFY01000027	255769	258944	True
26	Alistipes_onderdonkii_55464	700024711	700111296	4.182509505703422e-05	0.8673160458075556	NA	True	0.08636363636363636	0.027992633517495397	682634	685518	2715	ARFY01000027	274917	277831	True
27	Alistipes_onderdonkii_55464	700024711	700111296	4.182509505703422e-05	0.8673160458075556	NA	True	0.04666666666666667	0.02132435465768799	728930	729823	891	ARFY01000028	40628	41521	True
28	Alistipes_onderdonkii_55464	700024711	700111296	4.182509505703422e-05	0.8673160458075556	NA	True	0.05454545454545454	0.02426837972876517	784510	786074	1401	ARFY01000028	123039	124713	True
29	Alistipes_onderdonkii_55464	700024711	700111296	4.182509505703422e-05	0.8673160458075556	NA	True	0.032	0.013236267372600927	799635	801147	1511	ARFY01000028	144482	146250	True
30	Alistipes_onderdonkii_55464	700024711	700111296	4.182509505703422e-05	0.8673160458075556	NA	True	0.022222222222222223	0.008409785932721712	810803	814756	3924	ARFY01000028	183154	187352	True
31	Alistipes_onderdonkii_55464	700024711	700111296	4.182509505703422e-05	0.8673160458075556	NA	True	0.04516129032258064	0.01490757304710793	828780	830757	1677	ARFY01000028	204086	206160	True
32	Alistipes_onderdonkii_55464	700024711	700111296	4.182509505703422e-05	0.8673160458075556	NA	True	0.04032258064516129	0.01588677065280185	883674	887381	3462	ARFY01000028	269065	273348	True
33	Alistipes_onderdonkii_55464	700024711	700111296	4.182509505703422e-05	0.8673160458075556	NA	True	0.03484848484848485	0.015269151138716356	920758	925810	3864	ARFY01000028	313631	322259	False
34	Alistipes_onderdonkii_55464	700024711	700111296	4.182509505703422e-05	0.8673160458075556	NA	True	0.030303030303030304	0.013333333333333334	952469	953069	600	ARFY01000028	357243	357843	True
35	Alistipes_onderdonkii_55464	700024711	700111296	4.182509505703422e-05	0.8673160458075556	NA	True	0.07647058823529412	0.028328611898016998	962131	963190	1059	ARFY01000029	54267	55326	True
36	Alistipes_onderdonkii_55464	700024711	700111296	4.182509505703422e-05	0.8673160458075556	NA	True	0.03333333333333333	0.011976047904191617	997507	998008	501	ARFY01000029	98662	99163	True
37	Alistipes_onderdonkii_55464	700024711	700111296	4.182509505703422e-05	0.8673160458075556	NA	True	0.03	0.009196321471411436	1036549	1040791	2501	ARFY01000029	159381	163713	True
38	Alistipes_onderdonkii_55464	700024711	700111296	4.182509505703422e-05	0.8673160458075556	NA	True	0.024242424242424242	0.017136539524599224	1055643	1057564	1809	ARFY01000029	211934	213855	True
39	Alistipes_onderdonkii_55464	700024711	700111296	4.182509505703422e-05	0.8673160458075556	NA	True	0.03902439024390244	0.013437364542696142	1084209	1086516	2307	ARFY01000029	248615	250963	True
40	Alistipes_onderdonkii_55464	700024711	700111296	4.182509505703422e-05	0.8673160458075556	NA	True	0.01282051282051282	0.0034398034398034397	1159452	1161567	2035	ARFY01000029	340371	345414	True
41	Alistipes_onderdonkii_55464	700024711	700111296	4.182509505703422e-05	0.8673160458075556	NA	True	0.04177215189873418	0.01784121320249777	1183263	1187946	4484	ARFY01000029	418783	424238	True
42	Alistipes_onderdonkii_55464	700024711	700111296	4.182509505703422e-05	0.8673160458075556	NA	True	0.04590163934426229	0.014529374605180037	1191797	1193456	1583	ARFY01000029	428994	430697	True
43	Alistipes_onderdonkii_55464	700024711	700111296	4.182509505703422e-05	0.8673160458075556	NA	True	0.04310344827586207	0.016862869869551385	1210735	1213903	3143	ARFY01000030	43130	46724	True
44	Alistipes_onderdonkii_55464	700024711	700111296	4.182509505703422e-05	0.8673160458075556	NA	True	0.04285714285714286	0.010723860589812333	1221687	1222383	373	ARFY01000030	60339	61035	True
45	Alistipes_onderdonkii_55464	700024711	700111296	4.182509505703422e-05	0.8673160458075556	NA	True	0.05454545454545454	0.026748971193415638	1250324	1252914	1944	ARFY01000030	93968	97483	True
46	Alistipes_onderdonkii_55464	700024711	700111296	4.182509505703422e-05	0.8673160458075556	NA	True	0.02976190476190476	0.013808738664468261	1280569	1285846	4852	ARFY01000030	147080	159687	False
47	Alistipes_onderdonkii_55464	700024711	700111296	4.182509505703422e-05	0.8673160458075556	NA	True	0.016917293233082706	0.0064528373505409	1352941	1370401	15807	ARFY01000030	252108	273146	False
48	Alistipes_onderdonkii_55464	700024711	700111296	4.182509505703422e-05	0.8673160458075556	NA	True	0.046	0.012760241773002015	1384464	1387463	2978	ARFY01000030	295759	299714	True
49	Alistipes_onderdonkii_55464	700024711	700111296	4.182509505703422e-05	0.8673160458075556	NA	True	0.01818181818181818	0.008130081300813009	1400726	1401341	615	ARFY01000030	315657	316272	True
50	Alistipes_onderdonkii_55464	700024711	700111296	4.182509505703422e-05	0.8673160458075556	NA	True	0.035632183908045977	0.014135068431680503	1454445	1459343	4457	ARFY01000030	381889	386917	True
51	Alistipes_onderdonkii_55464	700024711	700111296	4.182509505703422e-05	0.8673160458075556	NA	True	0.004827586206896552	0.00199700449326011	1514434	1523028	8012	ARFY01000031	28262	37929	False
52	Alistipes_onderdonkii_55464	700024711	700111296	4.182509505703422e-05	0.8673160458075556	NA	True	0.042105263157894736	0.021442495126705652	1527376	1528737	1026	ARFY01000032	18025	29242	True
53	Alistipes_onderdonkii_55464	700024711	700111296	4.182509505703422e-05	0.8673160458075556	NA	True	0.052763819095477386	0.021021558278915824	1540686	1553712	11179	ARFY01000032	50122	100326	True
54	Alistipes_onderdonkii_55464	700024711	700111296	4.182509505703422e-05	0.8673160458075556	NA	True	0.03361169102296451	0.014631135637525414	1555118	1584213	27544	ARFY01000032	102690	134208	True
55	Alistipes_onderdonkii_55464	700024711	700111296	4.182509505703422e-05	0.8673160458075556	NA	True	0.05	0.01954732510288066	1586403	1590607	3888	ARFY01000032	141295	146180	True
56	Alistipes_onderdonkii_55464	700024711	700111296	4.182509505703422e-05	0.8673160458075556	NA	True	0.07241379310344828	0.018093437753173104	1599887	1603592	3703	ARFY01000032	157106	160825	True
57	Alistipes_onderdonkii_55464	700024711	700111296	4.182509505703422e-05	0.8673160458075556	NA	True	0.04878048780487805	0.02851799906498364	1611813	1614061	2139	ARFY01000032	172363	174791	True
58	Alistipes_onderdonkii_55464	700024711	700111296	4.182509505703422e-05	0.8673160458075556	NA	True	0.030303030303030304	0.010171306209850108	1619211	1621503	1868	ARFY01000032	183591	186328	True
59	Alistipes_onderdonkii_55464	700024711	700111296	4.182509505703422e-05	0.8673160458075556	NA	True	0.1	0.03646477132262052	1641483	1643437	1618	ARFY01000032	210530	212522	True
60	Alistipes_onderdonkii_55464	700024711	700111296	4.182509505703422e-05	0.8673160458075556	NA	True	0.04090909090909091	0.01728024042073629	1659166	1660570	1331	ARFY01000032	231079	232534	True
61	Alistipes_onderdonkii_55464	700024711	700111296	4.182509505703422e-05	0.8673160458075556	NA	True	0.07391304347826087	0.028694768918232607	1668391	1673044	3938	ARFY01000032	243622	248697	True
62	Alistipes_onderdonkii_55464	700024711	700111296	4.182509505703422e-05	0.8673160458075556	NA	True	0.043478260869565216	0.01553556827473426	1745076	1748446	2446	ARFY01000032	341378	345331	False
63	Alistipes_onderdonkii_55464	700024711	700111296	4.182509505703422e-05	0.8673160458075556	NA	True	0.03333333333333333	0.010040160642570281	1750854	1752354	1494	ARFY01000032	365654	367172	True
64	Alistipes_onderdonkii_55464	700024711	700111296	4.182509505703422e-05	0.8673160458075556	NA	True	0.05873015873015873	0.02593192868719611	1765076	1769712	3702	ARFY01000032	381557	387098	False
65	Alistipes_onderdonkii_55464	700024711	700111296	4.182509505703422e-05	0.8673160458075556	NA	True	0.03333333333333333	0.012838801711840228	1793163	1796715	3505	ARFY01000032	419664	423234	False
66	Alistipes_onderdonkii_55464	700024711	700111296	4.182509505703422e-05	0.8673160458075556	NA	True	0.05	0.018108651911468814	1819697	1820249	497	ARFY01000032	457345	457897	True
67	Alistipes_onderdonkii_55464	700024711	700111296	4.182509505703422e-05	0.8673160458075556	NA	True	0.0532258064516129	0.023367477592829707	1828256	1831939	3124	ARFY01000032	467326	471595	True
68	Alistipes_onderdonkii_55464	700024711	700111296	4.182509505703422e-05	0.8673160458075556	NA	True	0.0125	0.0036019810895992796	1837580	1842428	4442	ARFY01000032	478241	483940	True
69	Alistipes_onderdonkii_55464	700024711	700111296	4.182509505703422e-05	0.8673160458075556	NA	True	0.0391304347826087	0.0101763907734057	1892356	1893988	1474	ARFY01000032	585914	587546	True
0	Alistipes_onderdonkii_55464	700024711	700113975	8.363636363636364e-05	0.9099497935666243	NA	True	0.01702127659574468	0.007257448433919022	8722	11496	2618	ARFY01000016	69606	72433	True
1	Alistipes_onderdonkii_55464	700024711	700113975	8.363636363636364e-05	0.9099497935666243	NA	True	0.03125	0.017660044150110375	23238	24193	906	ARFY01000017	16049	17008	True
2	Alistipes_onderdonkii_55464	700024711	700113975	8.363636363636364e-05	0.9099497935666243	NA	True	0.020588235294117647	0.010813594232749742	47736	49804	1942	ARFY01000018	26790	50694	True
3	Alistipes_onderdonkii_55464	700024711	700113975	8.363636363636364e-05	0.9099497935666243	NA	True	0.08	0.0319031903190319	136500	137409	909	ARFY01000021	21434	22343	True
4	Alistipes_onderdonkii_55464	700024711	700113975	8.363636363636364e-05	0.9099497935666243	NA	True	0.05349462365591398	0.019817811803469327	141140	162709	20638	ARFY01000021	28586	73954	True
5	Alistipes_onderdonkii_55464	700024711	700113975	8.363636363636364e-05	0.9099497935666243	NA	True	0.05	0.024326101249178174	166985	169055	1521	ARFY01000021	78272	80342	True
6	Alistipes_onderdonkii_55464	700024711	700113975	8.363636363636364e-05	0.9099497935666243	NA	True	0.053125	0.016100178890876567	224000	225719	1677	ARFY01000022	90623	92370	True
7	Alistipes_onderdonkii_55464	700024711	700113975	8.363636363636364e-05	0.9099497935666243	NA	True	0.03	0.012544802867383513	283571	284129	558	ARFY01000023	75033	75600	True
8	Alistipes_onderdonkii_55464	700024711	700113975	8.363636363636364e-05	0.9099497935666243	NA	True	0.03103448275862069	0.0150093808630394	290252	292992	1599	ARFY01000023	83606	86350	True
10	Alistipes_onderdonkii_55464	700024711	700113975	8.363636363636364e-05	0.9099497935666243	NA	True	0.046153846153846156	0.019178082191780823	351713	352460	730	ARFY01000024	65025	65873	True
11	Alistipes_onderdonkii_55464	700024711	700113975	8.363636363636364e-05	0.9099497935666243	NA	True	0.1	0.04207920792079208	415530	416085	404	ARFY01000024	242164	242719	True
12	Alistipes_onderdonkii_55464	700024711	700113975	8.363636363636364e-05	0.9099497935666243	NA	True	0.07272727272727272	0.04081632653061224	484513	485176	539	ARFY01000026	153047	153710	True
13	Alistipes_onderdonkii_55464	700024711	700113975	8.363636363636364e-05	0.9099497935666243	NA	True	0.022222222222222223	0.008938547486033519	503894	504878	895	ARFY01000026	200232	201216	True
14	Alistipes_onderdonkii_55464	700024711	700113975	8.363636363636364e-05	0.9099497935666243	NA	True	0.04583333333333333	0.012195121951219513	523233	525309	1312	ARFY01000026	244157	246270	True
15	Alistipes_onderdonkii_55464	700024711	700113975	8.363636363636364e-05	0.9099497935666243	NA	True	0.045454545454545456	0.017603634298693924	551558	553379	1761	ARFY01000026	278710	282060	True
16	Alistipes_onderdonkii_55464	700024711	700113975	8.363636363636364e-05	0.9099497935666243	NA	True	0.03125	0.007444168734491315	572915	573722	806	ARFY01000027	68756	69563	True
17	Alistipes_onderdonkii_55464	700024711	700113975	8.363636363636364e-05	0.9099497935666243	NA	True	0.04285714285714286	0.017905102954341987	582452	583607	1117	ARFY01000027	85649	86882	True
19	Alistipes_onderdonkii_55464	700024711	700113975	8.363636363636364e-05	0.9099497935666243	NA	True	0.08333333333333333	0.02967359050445104	635060	635453	337	ARFY01000027	191710	192103	True
20	Alistipes_onderdonkii_55464	700024711	700113975	8.363636363636364e-05	0.9099497935666243	NA	True	0.05217391304347826	0.023287671232876714	784510	786110	1460	ARFY01000028	123039	124749	True
21	Alistipes_onderdonkii_55464	700024711	700113975	8.363636363636364e-05	0.9099497935666243	NA	True	0.014035087719298246	0.005934397928355632	807093	816522	9268	ARFY01000028	174841	189257	False
22	Alistipes_onderdonkii_55464	700024711	700113975	8.363636363636364e-05	0.9099497935666243	NA	True	0.041935483870967745	0.013529411764705882	828765	830757	1700	ARFY01000028	204071	206160	True
23	Alistipes_onderdonkii_55464	700024711	700113975	8.363636363636364e-05	0.9099497935666243	NA	True	0.026495726495726495	0.01070458539702828	883674	890408	6259	ARFY01000028	269065	276390	True
24	Alistipes_onderdonkii_55464	700024711	700113975	8.363636363636364e-05	0.9099497935666243	NA	True	0.03	0.011021402024862232	920761	930036	7803	ARFY01000028	313634	327925	False
25	Alistipes_onderdonkii_55464	700024711	700113975	8.363636363636364e-05	0.9099497935666243	NA	True	0.05925925925925926	0.023794212218649517	950699	952265	1555	ARFY01000028	354994	357039	False
26	Alistipes_onderdonkii_55464	700024711	700113975	8.363636363636364e-05	0.9099497935666243	NA	True	0.03333333333333333	0.014146341463414635	990778	992938	2050	ARFY01000029	90757	92921	True
27	Alistipes_onderdonkii_55464	700024711	700113975	8.363636363636364e-05	0.9099497935666243	NA	True	0.03	0.012411347517730497	997480	998044	564	ARFY01000029	98635	99199	True
28	Alistipes_onderdonkii_55464	700024711	700113975	8.363636363636364e-05	0.9099497935666243	NA	True	0.026829268292682926	0.0078003120124804995	1036510	1040794	2564	ARFY01000029	159342	163716	True
29	Alistipes_onderdonkii_55464	700024711	700113975	8.363636363636364e-05	0.9099497935666243	NA	True	0.07142857142857142	0.01977401129943503	1047174	1047528	354	ARFY01000029	201846	202200	True
30	Alistipes_onderdonkii_55464	700024711	700113975	8.363636363636364e-05	0.9099497935666243	NA	True	0.036	0.012354312354312355	1079973	1084263	4290	ARFY01000029	244276	248669	True
32	Alistipes_onderdonkii_55464	700024711	700113975	8.363636363636364e-05	0.9099497935666243	NA	True	0.05	0.030575539568345324	1144547	1148441	3336	ARFY01000029	324437	328420	True
33	Alistipes_onderdonkii_55464	700024711	700113975	8.363636363636364e-05	0.9099497935666243	NA	True	0.04177215189873418	0.01807632224949788	1183299	1187976	4481	ARFY01000029	418819	424268	True
34	Alistipes_onderdonkii_55464	700024711	700113975	8.363636363636364e-05	0.9099497935666243	NA	True	0.031578947368421054	0.008695652173913044	1231250	1232285	1035	ARFY01000030	71745	72780	True
35	Alistipes_onderdonkii_55464	700024711	700113975	8.363636363636364e-05	0.9099497935666243	NA	True	0.03902439024390244	0.013862148633038121	1367692	1370401	2597	ARFY01000030	270437	273146	True
36	Alistipes_onderdonkii_55464	700024711	700113975	8.363636363636364e-05	0.9099497935666243	NA	True	0.06	0.01639344262295082	1514205	1514653	244	ARFY01000031	25612	28481	True
37	Alistipes_onderdonkii_55464	700024711	700113975	8.363636363636364e-05	0.9099497935666243	NA	True	0.041176470588235294	0.015625	1527559	1528492	896	ARFY01000032	18222	19155	True
38	Alistipes_onderdonkii_55464	700024711	700113975	8.363636363636364e-05	0.9099497935666243	NA	True	0.0535	0.021609072238592732	1540683	1553712	11199	ARFY01000032	50119	100326	True
39	Alistipes_onderdonkii_55464	700024711	700113975	8.363636363636364e-05	0.9099497935666243	NA	True	0.02807377049180328	0.012161632012553943	1555118	1584246	28039	ARFY01000032	102690	134241	False
40	Alistipes_onderdonkii_55464	700024711	700113975	8.363636363636364e-05	0.9099497935666243	NA	True	0.04838709677419355	0.020053475935828877	1586418	1590580	3740	ARFY01000032	141310	146153	True
41	Alistipes_onderdonkii_55464	700024711	700113975	8.363636363636364e-05	0.9099497935666243	NA	True	0.0475	0.028543783260764392	1611855	1614082	2067	ARFY01000032	172405	174812	True
42	Alistipes_onderdonkii_55464	700024711	700113975	8.363636363636364e-05	0.9099497935666243	NA	True	0.04285714285714286	0.01795472287275566	1659208	1660567	1281	ARFY01000032	231121	232531	True
43	Alistipes_onderdonkii_55464	700024711	700113975	8.363636363636364e-05	0.9099497935666243	NA	True	0.026363636363636363	0.009855564995751912	1745352	1752354	5885	ARFY01000032	341654	367172	True
44	Alistipes_onderdonkii_55464	700024711	700113975	8.363636363636364e-05	0.9099497935666243	NA	True	0.05529411764705883	0.019545903257650543	1765773	1771679	5065	ARFY01000032	382596	389258	False
45	Alistipes_onderdonkii_55464	700024711	700113975	8.363636363636364e-05	0.9099497935666243	NA	True	0.03859649122807018	0.013787281935846933	1793163	1796838	3554	ARFY01000032	419664	423357	False
46	Alistipes_onderdonkii_55464	700024711	700113975	8.363636363636364e-05	0.9099497935666243	NA	True	0.05	0.018108651911468814	1819688	1820240	497	ARFY01000032	457336	457888	True
47	Alistipes_onderdonkii_55464	700024711	700113975	8.363636363636364e-05	0.9099497935666243	NA	True	0.022857142857142857	0.005985267034990792	1840154	1842425	2172	ARFY01000032	481355	483937	True
48	Alistipes_onderdonkii_55464	700024711	700113975	8.363636363636364e-05	0.9099497935666243	NA	True	0.03636363636363636	0.009009009009009009	1892557	1894000	1443	ARFY01000032	586115	587558	True
0	Alistipes_onderdonkii_55464	700024711	700116730	4.332129963898917e-05	0.9094119151363739	NA	True	0.03125	0.016666666666666666	23238	24196	900	ARFY01000017	16049	17011	True
1	Alistipes_onderdonkii_55464	700024711	700116730	4.332129963898917e-05	0.9094119151363739	NA	True	0.02	0.011563599798893917	47697	49840	1989	ARFY01000018	26751	50730	True
2	Alistipes_onderdonkii_55464	700024711	700116730	4.332129963898917e-05	0.9094119151363739	NA	True	0.06666666666666667	0.027210884353741496	115551	115845	294	ARFY01000020	70289	70583	True
3	Alistipes_onderdonkii_55464	700024711	700116730	4.332129963898917e-05	0.9094119151363739	NA	True	0.056570155902004454	0.020966198979591837	136500	162688	25088	ARFY01000021	21434	73933	True
4	Alistipes_onderdonkii_55464	700024711	700116730	4.332129963898917e-05	0.9094119151363739	NA	True	0.05	0.022965879265091863	166979	168794	1524	ARFY01000021	78266	80081	True
6	Alistipes_onderdonkii_55464	700024711	700116730	4.332129963898917e-05	0.9094119151363739	NA	True	0.05	0.015448603683897801	223985	225704	1683	ARFY01000022	90608	92355	True
7	Alistipes_onderdonkii_55464	700024711	700116730	4.332129963898917e-05	0.9094119151363739	NA	True	0.03	0.012345679012345678	283535	284102	567	ARFY01000023	74997	75573	True
8	Alistipes_onderdonkii_55464	700024711	700116730	4.332129963898917e-05	0.9094119151363739	NA	True	0.03571428571428571	0.017127799736495388	290240	292986	1518	ARFY01000023	83594	86344	True
10	Alistipes_onderdonkii_55464	700024711	700116730	4.332129963898917e-05	0.9094119151363739	NA	True	0.05	0.0197869101978691	351713	352421	657	ARFY01000024	65025	65733	True
11	Alistipes_onderdonkii_55464	700024711	700116730	4.332129963898917e-05	0.9094119151363739	NA	True	0.02	0.010598031794095382	374802	376410	1321	ARFY01000024	170837	172451	True
12	Alistipes_onderdonkii_55464	700024711	700116730	4.332129963898917e-05	0.9094119151363739	NA	True	0.092	0.027660391855551286	395298	398172	2603	ARFY01000024	215298	218253	True
13	Alistipes_onderdonkii_55464	700024711	700116730	4.332129963898917e-05	0.9094119151363739	NA	True	0.1125	0.04288939051918736	415509	416088	443	ARFY01000024	242143	242722	True
14	Alistipes_onderdonkii_55464	700024711	700116730	4.332129963898917e-05	0.9094119151363739	NA	True	0.021052631578947368	0.01251303441084463	503894	504923	959	ARFY01000026	200232	201261	True
15	Alistipes_onderdonkii_55464	700024711	700116730	4.332129963898917e-05	0.9094119151363739	NA	True	0.045454545454545456	0.019130434782608695	582443	583625	1150	ARFY01000027	85640	86900	True
16	Alistipes_onderdonkii_55464	700024711	700116730	4.332129963898917e-05	0.9094119151363739	NA	True	0.06666666666666667	0.022857142857142857	635045	635447	350	ARFY01000027	191695	192097	True
17	Alistipes_onderdonkii_55464	700024711	700116730	4.332129963898917e-05	0.9094119151363739	NA	True	0.03	0.016569200779727095	668368	669394	1026	ARFY01000027	239687	240735	True
18	Alistipes_onderdonkii_55464	700024711	700116730	4.332129963898917e-05	0.9094119151363739	NA	True	0.06666666666666667	0.028609447771124417	784516	786104	1503	ARFY01000028	123045	124743	True
19	Alistipes_onderdonkii_55464	700024711	700116730	4.332129963898917e-05	0.9094119151363739	NA	True	0.017142857142857144	0.006837377664566296	807087	814705	7459	ARFY01000028	174835	187301	True
20	Alistipes_onderdonkii_55464	700024711	700116730	4.332129963898917e-05	0.9094119151363739	NA	True	0.05	0.014509576320371444	828765	830742	1723	ARFY01000028	204071	206145	True
21	Alistipes_onderdonkii_55464	700024711	700116730	4.332129963898917e-05	0.9094119151363739	NA	True	0.0390625	0.015810276679841896	883683	887399	3542	ARFY01000028	269074	273366	True
22	Alistipes_onderdonkii_55464	700024711	700116730	4.332129963898917e-05	0.9094119151363739	NA	True	0.08571428571428572	0.017241379310344827	920734	921082	348	ARFY01000028	313607	313955	True
23	Alistipes_onderdonkii_55464	700024711	700116730	4.332129963898917e-05	0.9094119151363739	NA	True	0.03125	0.013115415657788539	925723	931040	4956	ARFY01000028	322172	328983	False
24	Alistipes_onderdonkii_55464	700024711	700116730	4.332129963898917e-05	0.9094119151363739	NA	True	0.031578947368421054	0.013816925734024179	952490	953069	579	ARFY01000028	357264	357843	True
25	Alistipes_onderdonkii_55464	700024711	700116730	4.332129963898917e-05	0.9094119151363739	NA	True	0.034210526315789476	0.01459486663311525	990811	992908	1987	ARFY01000029	90790	92891	True
26	Alistipes_onderdonkii_55464	700024711	700116730	4.332129963898917e-05	0.9094119151363739	NA	True	0.03333333333333333	0.010040160642570281	997501	997999	498	ARFY01000029	98656	99154	True
27	Alistipes_onderdonkii_55464	700024711	700116730	4.332129963898917e-05	0.9094119151363739	NA	True	0.020689655172413793	0.007807807807807808	1010969	1012964	1665	ARFY01000029	114821	116829	True
28	Alistipes_onderdonkii_55464	700024711	700116730	4.332129963898917e-05	0.9094119151363739	NA	True	0.026829268292682926	0.008938981733385153	1036513	1040791	2573	ARFY01000029	159345	163713	True
29	Alistipes_onderdonkii_55464	700024711	700116730	4.332129963898917e-05	0.9094119151363739	NA	True	0.03571428571428571	0.009654580562111135	1065334	1070035	4661	ARFY01000029	229051	234082	True
30	Alistipes_onderdonkii_55464	700024711	700116730	4.332129963898917e-05	0.9094119151363739	NA	True	0.032857142857142856	0.013917004048582995	1183809	1187967	3952	ARFY01000029	419329	424259	False
31	Alistipes_onderdonkii_55464	700024711	700116730	4.332129963898917e-05	0.9094119151363739	NA	True	0.05	0.013422818791946308	1221684	1222551	447	ARFY01000030	60336	61203	True
32	Alistipes_onderdonkii_55464	700024711	700116730	4.332129963898917e-05	0.9094119151363739	NA	True	0.05	0.023319615912208505	1284034	1284763	729	ARFY01000030	151871	152614	True
33	Alistipes_onderdonkii_55464	700024711	700116730	4.332129963898917e-05	0.9094119151363739	NA	True	0.01827956989247312	0.006782608695652174	1363881	1370407	5750	ARFY01000030	264225	273152	False
35	Alistipes_onderdonkii_55464	700024711	700116730	4.332129963898917e-05	0.9094119151363739	NA	True	0.047619047619047616	0.022361359570661897	1527352	1528720	1118	ARFY01000032	18001	19383	True
36	Alistipes_onderdonkii_55464	700024711	700116730	4.332129963898917e-05	0.9094119151363739	NA	True	0.018333333333333333	0.008433734939759036	1535636	1539113	3320	ARFY01000032	40088	48332	False
37	Alistipes_onderdonkii_55464	700024711	700116730	4.332129963898917e-05	0.9094119151363739	NA	True	0.05323383084577114	0.021312494449871235	1540644	1553679	11261	ARFY01000032	50068	100293	True
38	Alistipes_onderdonkii_55464	700024711	700116730	4.332129963898917e-05	0.9094119151363739	NA	True	0.03347107438016529	0.014545323947708662	1555130	1584402	27844	ARFY01000032	102702	134397	True
39	Alistipes_onderdonkii_55464	700024711	700116730	4.332129963898917e-05	0.9094119151363739	NA	True	0.050793650793650794	0.019838162359697206	1586409	1590601	3831	ARFY01000032	141301	146174	True
40	Alistipes_onderdonkii_55464	700024711	700116730	4.332129963898917e-05	0.9094119151363739	NA	True	0.031868131868131866	0.015497553017944535	1611834	1618194	4904	ARFY01000032	172384	180375	False
41	Alistipes_onderdonkii_55464	700024711	700116730	4.332129963898917e-05	0.9094119151363739	NA	True	0.04090909090909091	0.017319277108433735	1659184	1660585	1328	ARFY01000032	231097	232549	True
42	Alistipes_onderdonkii_55464	700024711	700116730	4.332129963898917e-05	0.9094119151363739	NA	True	0.014782608695652174	0.004548408057179987	1745343	1752315	6156	ARFY01000032	341645	367133	True
43	Alistipes_onderdonkii_55464	700024711	700116730	4.332129963898917e-05	0.9094119151363739	NA	True	0.06981132075471698	0.025212732429877087	1765773	1770033	3173	ARFY01000032	382596	387419	True
44	Alistipes_onderdonkii_55464	700024711	700116730	4.332129963898917e-05	0.9094119151363739	NA	True	0.024489795918367346	0.01110022853411688	1793013	1796139	3063	ARFY01000032	419514	422658	False
45	Alistipes_onderdonkii_55464	700024711	700116730	4.332129963898917e-05	0.9094119151363739	NA	True	0.05	0.018218623481781375	1819682	1820231	494	ARFY01000032	457330	457879	True
46	Alistipes_onderdonkii_55464	700024711	700116730	4.332129963898917e-05	0.9094119151363739	NA	True	0.022222222222222223	0.0066844919786096255	1840118	1842437	2244	ARFY01000032	481319	483949	True
47	Alistipes_onderdonkii_55464	700024711	700116730	4.332129963898917e-05	0.9094119151363739	NA	True	0.05925925925925926	0.020773638968481375	1875713	1877270	1396	ARFY01000032	539059	543239	True
48	Alistipes_onderdonkii_55464	700024711	700116730	4.332129963898917e-05	0.9094119151363739	NA	True	0.0375	0.009721322099805573	1892329	1894033	1543	ARFY01000032	585887	587591	True
0	Alistipes_onderdonkii_55464	700024711	700117938	6.530612244897959e-05	0.8421038181980411	NA	True	0.015254237288135594	0.008118295158016816	20182	24196	3449	ARFY01000017	11984	17011	False
1	Alistipes_onderdonkii_55464	700024711	700117938	6.530612244897959e-05	0.8421038181980411	NA	True	0.03939393939393939	0.012459371614301192	33328	35740	1846	ARFY01000017	28202	34177	True
2	Alistipes_onderdonkii_55464	700024711	700117938	6.530612244897959e-05	0.8421038181980411	NA	True	0.027464788732394368	0.008664438668151999	40153	49804	8079	ARFY01000018	13596	50694	False
3	Alistipes_onderdonkii_55464	700024711	700117938	6.530612244897959e-05	0.8421038181980411	NA	True	0.02413793103448276	0.009270704573547589	58449	60159	1618	ARFY01000018	64696	66428	True
5	Alistipes_onderdonkii_55464	700024711	700117938	6.530612244897959e-05	0.8421038181980411	NA	True	0.023076923076923078	0.01020408163265306	112570	113452	882	ARFY01000020	61110	62031	True
6	Alistipes_onderdonkii_55464	700024711	700117938	6.530612244897959e-05	0.8421038181980411	NA	True	0.05471264367816092	0.020295809367296632	136500	162724	24340	ARFY01000021	21434	73969	True
7	Alistipes_onderdonkii_55464	700024711	700117938	6.530612244897959e-05	0.8421038181980411	NA	True	0.0536	0.024167024167024168	167012	175561	6993	ARFY01000021	78299	87076	True
8	Alistipes_onderdonkii_55464	700024711	700117938	6.530612244897959e-05	0.8421038181980411	NA	True	0.021739130434782608	0.008025682182985553	214587	215865	1246	ARFY01000022	80304	81582	True
9	Alistipes_onderdonkii_55464	700024711	700117938	6.530612244897959e-05	0.8421038181980411	NA	True	0.04482758620689655	0.013671875	223997	225743	1536	ARFY01000022	90620	92394	True
10	Alistipes_onderdonkii_55464	700024711	700117938	6.530612244897959e-05	0.8421038181980411	NA	True	0.0875	0.03110047846889952	261355	261841	418	ARFY01000023	43903	44389	True
11	Alistipes_onderdonkii_55464	700024711	700117938	6.530612244897959e-05	0.8421038181980411	NA	True	0.05	0.01953125	291245	292986	768	ARFY01000023	84603	86344	True
12	Alistipes_onderdonkii_55464	700024711	700117938	6.530612244897959e-05	0.8421038181980411	NA	True	0.07058823529411765	0.024945770065075923	302811	303782	922	ARFY01000023	107754	108888	True
13	Alistipes_onderdonkii_55464	700024711	700117938	6.530612244897959e-05	0.8421038181980411	NA	True	0.05892857142857143	0.02330097087378641	325229	329427	3090	ARFY01000024	13920	18566	True
14	Alistipes_onderdonkii_55464	700024711	700117938	6.530612244897959e-05	0.8421038181980411	NA	True	0.08095238095238096	0.026076158940397352	349715	352490	2416	ARFY01000024	62642	65903	False
15	Alistipes_onderdonkii_55464	700024711	700117938	6.530612244897959e-05	0.8421038181980411	NA	True	0.05142857142857143	0.018772196854388634	381950	384131	1971	ARFY01000024	181747	184191	True
16	Alistipes_onderdonkii_55464	700024711	700117938	6.530612244897959e-05	0.8421038181980411	NA	True	0.1375	0.05172413793103448	415548	416085	464	ARFY01000024	242182	242719	True
17	Alistipes_onderdonkii_55464	700024711	700117938	6.530612244897959e-05	0.8421038181980411	NA	True	0.05	0.024784709094728	472031	477867	4761	ARFY01000026	128662	144169	True
18	Alistipes_onderdonkii_55464	700024711	700117938	6.530612244897959e-05	0.8421038181980411	NA	True	0.04642857142857143	0.01651499831479609	495273	498638	2967	ARFY01000026	169388	172760	True
19	Alistipes_onderdonkii_55464	700024711	700117938	6.530612244897959e-05	0.8421038181980411	NA	True	0.07916666666666666	0.02661064425770308	534585	536130	1428	ARFY01000026	257645	259217	True
20	Alistipes_onderdonkii_55464	700024711	700117938	6.530612244897959e-05	0.8421038181980411	NA	True	0.025714285714285714	0.010718113612004287	548073	552146	3732	ARFY01000026	275141	279298	True
21	Alistipes_onderdonkii_55464	700024711	700117938	6.530612244897959e-05	0.8421038181980411	NA	True	0.02261904761904762	0.009249527012823208	578717	583598	4757	ARFY01000027	81016	86873	False
22	Alistipes_onderdonkii_55464	700024711	700117938	6.530612244897959e-05	0.8421038181980411	NA	True	0.015789473684210527	0.008082292432035268	631603	640912	8166	ARFY01000027	184959	200042	True
23	Alistipes_onderdonkii_55464	700024711	700117938	6.530612244897959e-05	0.8421038181980411	NA	True	0.05555555555555555	0.014804845222072678	670373	671882	1486	ARFY01000027	242355	243864	True
24	Alistipes_onderdonkii_55464	700024711	700117938	6.530612244897959e-05	0.8421038181980411	NA	True	0.04	0.020134228187919462	728924	729823	894	ARFY01000028	40622	41521	True
25	Alistipes_onderdonkii_55464	700024711	700117938	6.530612244897959e-05	0.8421038181980411	NA	True	0.058333333333333334	0.016333938294010888	745059	745629	551	ARFY01000028	60810	61380	True
26	Alistipes_onderdonkii_55464	700024711	700117938	6.530612244897959e-05	0.8421038181980411	NA	True	0.027586206896551724	0.008223684210526315	775526	777437	1824	ARFY01000028	104368	106301	True
27	Alistipes_onderdonkii_55464	700024711	700117938	6.530612244897959e-05	0.8421038181980411	NA	True	0.058333333333333334	0.025573770491803278	784468	786089	1525	ARFY01000028	122997	124728	True
28	Alistipes_onderdonkii_55464	700024711	700117938	6.530612244897959e-05	0.8421038181980411	NA	True	0.042352941176470586	0.014370245139475908	802356	807225	4732	ARFY01000028	169079	174973	True
29	Alistipes_onderdonkii_55464	700024711	700117938	6.530612244897959e-05	0.8421038181980411	NA	True	0.0235	0.009315163015352769	810183	822227	11594	ARFY01000028	181992	195315	False
30	Alistipes_onderdonkii_55464	700024711	700117938	6.530612244897959e-05	0.8421038181980411	NA	True	0.05	0.014270032930845226	828822	829734	911	ARFY01000028	204128	205040	True
31	Alistipes_onderdonkii_55464	700024711	700117938	6.530612244897959e-05	0.8421038181980411	NA	True	0.07777777777777778	0.03166986564299424	847483	848766	1042	ARFY01000028	229168	230456	True
32	Alistipes_onderdonkii_55464	700024711	700117938	6.530612244897959e-05	0.8421038181980411	NA	True	0.0391304347826087	0.014095536413469069	855284	856565	1277	ARFY01000028	238844	240333	True
33	Alistipes_onderdonkii_55464	700024711	700117938	6.530612244897959e-05	0.8421038181980411	NA	True	0.017857142857142856	0.008569545154911009	871690	873250	1517	ARFY01000028	256344	257989	True
34	Alistipes_onderdonkii_55464	700024711	700117938	6.530612244897959e-05	0.8421038181980411	NA	True	0.01603053435114504	0.00673778775968557	883683	893255	7124	ARFY01000028	269074	279379	True
36	Alistipes_onderdonkii_55464	700024711	700117938	6.530612244897959e-05	0.8421038181980411	NA	True	0.06	0.01556420233463035	920767	921100	257	ARFY01000028	313640	313973	True
37	Alistipes_onderdonkii_55464	700024711	700117938	6.530612244897959e-05	0.8421038181980411	NA	True	0.007633587786259542	0.0029088558500323207	949776	953069	3094	ARFY01000028	353737	357843	False
38	Alistipes_onderdonkii_55464	700024711	700117938	6.530612244897959e-05	0.8421038181980411	NA	True	0.05714285714285714	0.025087807325639738	953334	955421	1993	ARFY01000029	25097	27311	True
39	Alistipes_onderdonkii_55464	700024711	700117938	6.530612244897959e-05	0.8421038181980411	NA	True	0.03333333333333333	0.010040160642570281	997501	997999	498	ARFY01000029	98656	99154	True
40	Alistipes_onderdonkii_55464	700024711	700117938	6.530612244897959e-05	0.8421038181980411	NA	True	0.08125	0.028495692511597084	1031629	1034816	3018	ARFY01000029	143465	146887	True
41	Alistipes_onderdonkii_55464	700024711	700117938	6.530612244897959e-05	0.8421038181980411	NA	True	0.028205128205128206	0.009259259259259259	1036531	1040779	2484	ARFY01000029	159363	163701	True
42	Alistipes_onderdonkii_55464	700024711	700117938	6.530612244897959e-05	0.8421038181980411	NA	True	0.09090909090909091	0.022091310751104567	1063161	1063953	679	ARFY01000029	226687	227479	True
43	Alistipes_onderdonkii_55464	700024711	700117938	6.530612244897959e-05	0.8421038181980411	NA	True	0.045454545454545456	0.01440677966101695	1096633	1097916	1180	ARFY01000029	265256	266539	True
44	Alistipes_onderdonkii_55464	700024711	700117938	6.530612244897959e-05	0.8421038181980411	NA	True	0.04893617021276596	0.01740446462353386	1129934	1132736	2643	ARFY01000029	307349	310434	True
45	Alistipes_onderdonkii_55464	700024711	700117938	6.530612244897959e-05	0.8421038181980411	NA	True	0.03684210526315789	0.01004566210045662	1156131	1157235	1095	ARFY01000029	337034	338142	True
46	Alistipes_onderdonkii_55464	700024711	700117938	6.530612244897959e-05	0.8421038181980411	NA	True	0.03717948717948718	0.014675999096861594	1183257	1187952	4429	ARFY01000029	418777	424244	False
47	Alistipes_onderdonkii_55464	700024711	700117938	6.530612244897959e-05	0.8421038181980411	NA	True	0.04	0.007017543859649123	1222125	1222413	285	ARFY01000030	60777	61065	True
48	Alistipes_onderdonkii_55464	700024711	700117938	6.530612244897959e-05	0.8421038181980411	NA	True	0.056	0.021908127208480566	1233908	1237106	2830	ARFY01000030	74420	77631	True
49	Alistipes_onderdonkii_55464	700024711	700117938	6.530612244897959e-05	0.8421038181980411	NA	True	0.01680672268907563	0.007524343464148716	1251210	1258397	6778	ARFY01000030	94854	103305	True
50	Alistipes_onderdonkii_55464	700024711	700117938	6.530612244897959e-05	0.8421038181980411	NA	True	0.03793103448275862	0.013714967203339297	1280656	1282465	1677	ARFY01000030	147170	148992	True
51	Alistipes_onderdonkii_55464	700024711	700117938	6.530612244897959e-05	0.8421038181980411	NA	True	0.03428571428571429	0.013074842200180343	1367728	1370398	2218	ARFY01000030	270473	273143	True
52	Alistipes_onderdonkii_55464	700024711	700117938	6.530612244897959e-05	0.8421038181980411	NA	True	0.02666666666666667	0.012380416432189083	1380655	1382925	1777	ARFY01000030	290524	294187	True
53	Alistipes_onderdonkii_55464	700024711	700117938	6.530612244897959e-05	0.8421038181980411	NA	True	0.019230769230769232	0.013980868285504048	1393164	1395154	1359	ARFY01000030	306543	308882	True
55	Alistipes_onderdonkii_55464	700024711	700117938	6.530612244897959e-05	0.8421038181980411	NA	True	0.08214285714285714	0.026262626262626262	1439259	1442496	2970	ARFY01000030	361800	365678	True
56	Alistipes_onderdonkii_55464	700024711	700117938	6.530612244897959e-05	0.8421038181980411	NA	True	0.0625	0.01832258064516129	1446481	1450560	3875	ARFY01000030	369993	374353	True
57	Alistipes_onderdonkii_55464	700024711	700117938	6.530612244897959e-05	0.8421038181980411	NA	True	0.10476190476190476	0.028309104820198928	1483806	1487134	2614	ARFY01000030	429978	435529	True
58	Alistipes_onderdonkii_55464	700024711	700117938	6.530612244897959e-05	0.8421038181980411	NA	True	0.05227272727272727	0.02553191489361702	1493536	1496779	2585	ARFY01000030	442824	446244	True
59	Alistipes_onderdonkii_55464	700024711	700117938	6.530612244897959e-05	0.8421038181980411	NA	True	0.06930693069306931	0.021052631578947368	1505195	1505974	570	ARFY01000030	458853	459793	True
60	Alistipes_onderdonkii_55464	700024711	700117938	6.530612244897959e-05	0.8421038181980411	NA	True	0.08333333333333333	0.04107424960505529	1510005	1510638	633	ARFY01000031	21229	21965	True
61	Alistipes_onderdonkii_55464	700024711	700117938	6.530612244897959e-05	0.8421038181980411	NA	True	0.035	0.015034364261168385	1514425	1516852	2328	ARFY01000031	28253	30899	False
63	Alistipes_onderdonkii_55464	700024711	700117938	6.530612244897959e-05	0.8421038181980411	NA	True	0.03888888888888889	0.018008474576271187	1527544	1528734	944	ARFY01000032	18207	29239	True
64	Alistipes_onderdonkii_55464	700024711	700117938	6.530612244897959e-05	0.8421038181980411	NA	True	0.03328358208955224	0.014539245614942827	1540659	1584258	38654	ARFY01000032	50095	134253	False
65	Alistipes_onderdonkii_55464	700024711	700117938	6.530612244897959e-05	0.8421038181980411	NA	True	0.039655172413793106	0.018322359003721728	1586427	1590580	3493	ARFY01000032	141319	146153	True
66	Alistipes_onderdonkii_55464	700024711	700117938	6.530612244897959e-05	0.8421038181980411	NA	True	0.06363636363636363	0.023734177215189875	1593743	1595048	632	ARFY01000032	149784	151089	True
67	Alistipes_onderdonkii_55464	700024711	700117938	6.530612244897959e-05	0.8421038181980411	NA	True	0.04054054054054054	0.027432712215320912	1611810	1614064	1932	ARFY01000032	172360	174794	True
68	Alistipes_onderdonkii_55464	700024711	700117938	6.530612244897959e-05	0.8421038181980411	NA	True	0.07272727272727272	0.02066115702479339	1626797	1627523	726	ARFY01000032	194178	194904	True
69	Alistipes_onderdonkii_55464	700024711	700117938	6.530612244897959e-05	0.8421038181980411	NA	True	0.02023809523809524	0.00882051282051282	1655530	1660555	4875	ARFY01000032	225748	232519	True
70	Alistipes_onderdonkii_55464	700024711	700117938	6.530612244897959e-05	0.8421038181980411	NA	True	0.03333333333333333	0.021775544388609715	1672507	1673221	597	ARFY01000032	248115	248924	True
71	Alistipes_onderdonkii_55464	700024711	700117938	6.530612244897959e-05	0.8421038181980411	NA	True	0.0711864406779661	0.027002967359050445	1734615	1738168	3370	ARFY01000032	322959	327446	True
72	Alistipes_onderdonkii_55464	700024711	700117938	6.530612244897959e-05	0.8421038181980411	NA	True	0.028431372549019607	0.010881593507930653	1745355	1752330	5422	ARFY01000032	341657	367148	True
73	Alistipes_onderdonkii_55464	700024711	700117938	6.530612244897959e-05	0.8421038181980411	NA	True	0.07719298245614035	0.027777777777777776	1765773	1770012	3384	ARFY01000032	382596	387398	True
74	Alistipes_onderdonkii_55464	700024711	700117938	6.530612244897959e-05	0.8421038181980411	NA	True	0.0375	0.012980769230769231	1789074	1796703	6240	ARFY01000032	410034	423222	True
75	Alistipes_onderdonkii_55464	700024711	700117938	6.530612244897959e-05	0.8421038181980411	NA	True	0.029347826086956522	0.00954380606986066	1814081	1820207	5239	ARFY01000032	451256	457855	True
76	Alistipes_onderdonkii_55464	700024711	700117938	6.530612244897959e-05	0.8421038181980411	NA	True	0.02280701754385965	0.012265758091993186	1827169	1831195	2935	ARFY01000032	465402	470851	True
77	Alistipes_onderdonkii_55464	700024711	700117938	6.530612244897959e-05	0.8421038181980411	NA	True	0.03289473684210526	0.011070896316797956	1837031	1842310	4697	ARFY01000032	477692	483524	False
78	Alistipes_onderdonkii_55464	700024711	700117938	6.530612244897959e-05	0.8421038181980411	NA	True	0.014035087719298246	0.006404391582799634	1850297	1853855	3279	ARFY01000032	496483	500392	True
79	Alistipes_onderdonkii_55464	700024711	700117938	6.530612244897959e-05	0.8421038181980411	NA	True	0.1	0.03323262839879154	1874756	1875116	331	ARFY01000032	538102	538462	True
80	Alistipes_onderdonkii_55464	700024711	700117938	6.530612244897959e-05	0.8421038181980411	NA	True	0.03636363636363636	0.009071877180739707	1892554	1893988	1433	ARFY01000032	586112	587546	True
0	Alistipes_onderdonkii_55464	700024711	700119739	6.593406593406593e-05	0.8958357240515542	NA	True	0.04090909090909091	0.014219991635299039	3126	5538	2391	ARFY01000016	27310	29874	True
1	Alistipes_onderdonkii_55464	700024711	700119739	6.593406593406593e-05	0.8958357240515542	NA	True	0.0375	0.0196078431372549	23238	24208	918	ARFY01000017	16049	17023	True
3	Alistipes_onderdonkii_55464	700024711	700119739	6.593406593406593e-05	0.8958357240515542	NA	True	0.08333333333333333	0.03185595567867036	112975	113842	722	ARFY01000020	61515	62421	True
4	Alistipes_onderdonkii_55464	700024711	700119739	6.593406593406593e-05	0.8958357240515542	NA	True	0.056666666666666664	0.02102078190938769	136500	162712	25118	ARFY01000021	21434	73957	True
5	Alistipes_onderdonkii_55464	700024711	700119739	6.593406593406593e-05	0.8958357240515542	NA	True	0.05	0.024915824915824916	167030	168815	1485	ARFY01000021	78317	80102	True
6	Alistipes_onderdonkii_55464	700024711	700119739	6.593406593406593e-05	0.8958357240515542	NA	True	0.023076923076923078	0.007251631617113851	214623	216042	1379	ARFY01000022	80340	81759	True
7	Alistipes_onderdonkii_55464	700024711	700119739	6.593406593406593e-05	0.8958357240515542	NA	True	0.053125	0.016129032258064516	224027	225746	1674	ARFY01000022	90650	92397	True
8	Alistipes_onderdonkii_55464	700024711	700119739	6.593406593406593e-05	0.8958357240515542	NA	True	0.03	0.012345679012345678	283547	284114	567	ARFY01000023	75009	75585	True
9	Alistipes_onderdonkii_55464	700024711	700119739	6.593406593406593e-05	0.8958357240515542	NA	True	0.03333333333333333	0.015262515262515262	290255	293103	1638	ARFY01000023	83609	86461	True
10	Alistipes_onderdonkii_55464	700024711	700119739	6.593406593406593e-05	0.8958357240515542	NA	True	0.04285714285714286	0.017902813299232736	351665	352466	782	ARFY01000024	64977	65879	True
11	Alistipes_onderdonkii_55464	700024711	700119739	6.593406593406593e-05	0.8958357240515542	NA	True	0.1	0.04242424242424243	415521	416088	495	ARFY01000024	242155	242722	True
12	Alistipes_onderdonkii_55464	700024711	700119739	6.593406593406593e-05	0.8958357240515542	NA	True	0.014516129032258065	0.008559550012227928	445499	450396	4089	ARFY01000024	280568	286533	True
13	Alistipes_onderdonkii_55464	700024711	700119739	6.593406593406593e-05	0.8958357240515542	NA	True	0.07037037037037037	0.02328508495909377	466949	469058	1589	ARFY01000026	123082	125518	True
14	Alistipes_onderdonkii_55464	700024711	700119739	6.593406593406593e-05	0.8958357240515542	NA	True	0.02631578947368421	0.01288936627282492	503894	504890	931	ARFY01000026	200232	201228	True
15	Alistipes_onderdonkii_55464	700024711	700119739	6.593406593406593e-05	0.8958357240515542	NA	True	0.029166666666666667	0.017054263565891473	551636	552989	1290	ARFY01000026	278788	281670	True
16	Alistipes_onderdonkii_55464	700024711	700119739	6.593406593406593e-05	0.8958357240515542	NA	True	0.05238095238095238	0.019909502262443438	582455	583577	1105	ARFY01000027	85652	86774	True
17	Alistipes_onderdonkii_55464	700024711	700119739	6.593406593406593e-05	0.8958357240515542	NA	True	0.03888888888888889	0.018935978358881875	593826	594969	1109	ARFY01000027	98457	99753	True
18	Alistipes_onderdonkii_55464	700024711	700119739	6.593406593406593e-05	0.8958357240515542	NA	True	0.018518518518518517	0.010258801585451154	608399	612688	4289	ARFY01000027	155990	160823	True
19	Alistipes_onderdonkii_55464	700024711	700119739	6.593406593406593e-05	0.8958357240515542	NA	True	0.08	0.026119402985074626	635063	635411	268	ARFY01000027	191713	192061	True
20	Alistipes_onderdonkii_55464	700024711	700119739	6.593406593406593e-05	0.8958357240515542	NA	True	0.04	0.020075282308657464	668257	671489	3188	ARFY01000027	239576	243471	True
21	Alistipes_onderdonkii_55464	700024711	700119739	6.593406593406593e-05	0.8958357240515542	NA	True	0.06	0.01834862385321101	696050	696942	763	ARFY01000027	297923	299501	True
22	Alistipes_onderdonkii_55464	700024711	700119739	6.593406593406593e-05	0.8958357240515542	NA	True	0.048	0.020995334370139968	702602	705377	2572	ARFY01000027	305999	309567	True
23	Alistipes_onderdonkii_55464	700024711	700119739	6.593406593406593e-05	0.8958357240515542	NA	True	0.06521739130434782	0.03190596137699412	756943	758134	1191	ARFY01000028	74484	75844	True
24	Alistipes_onderdonkii_55464	700024711	700119739	6.593406593406593e-05	0.8958357240515542	NA	True	0.04693877551020408	0.014763779527559055	766137	770074	3048	ARFY01000028	87572	98593	False
26	Alistipes_onderdonkii_55464	700024711	700119739	6.593406593406593e-05	0.8958357240515542	NA	True	0.022388059701492536	0.007255936675461741	810779	818442	7580	ARFY01000028	183130	191250	False
27	Alistipes_onderdonkii_55464	700024711	700119739	6.593406593406593e-05	0.8958357240515542	NA	True	0.04838709677419355	0.014142604596346494	828792	830748	1697	ARFY01000028	204098	206151	True
28	Alistipes_onderdonkii_55464	700024711	700119739	6.593406593406593e-05	0.8958357240515542	NA	True	0.02125	0.008108108108108109	883647	888137	4440	ARFY01000028	269038	274119	True
29	Alistipes_onderdonkii_55464	700024711	700119739	6.593406593406593e-05	0.8958357240515542	NA	True	0.012142857142857143	0.00706436420722135	916960	925801	7644	ARFY01000028	309668	322250	False
30	Alistipes_onderdonkii_55464	700024711	700119739	6.593406593406593e-05	0.8958357240515542	NA	True	0.03225806451612903	0.014209591474245116	952505	953069	563	ARFY01000028	357279	357843	True
31	Alistipes_onderdonkii_55464	700024711	700119739	6.593406593406593e-05	0.8958357240515542	NA	True	0.034210526315789476	0.014028056112224449	990793	992899	1996	ARFY01000029	90772	92882	True
32	Alistipes_onderdonkii_55464	700024711	700119739	6.593406593406593e-05	0.8958357240515542	NA	True	0.03	0.012411347517730497	997492	998056	564	ARFY01000029	98647	99211	True
33	Alistipes_onderdonkii_55464	700024711	700119739	6.593406593406593e-05	0.8958357240515542	NA	True	0.028205128205128206	0.00900163666121113	1036537	1040791	2444	ARFY01000029	159369	163713	True
34	Alistipes_onderdonkii_55464	700024711	700119739	6.593406593406593e-05	0.8958357240515542	NA	True	0.0391304347826087	0.021172638436482084	1058124	1059369	1228	ARFY01000029	216115	217360	True
35	Alistipes_onderdonkii_55464	700024711	700119739	6.593406593406593e-05	0.8958357240515542	NA	True	0.05	0.01926444833625219	1105097	1106875	1142	ARFY01000029	273770	275548	True
36	Alistipes_onderdonkii_55464	700024711	700119739	6.593406593406593e-05	0.8958357240515542	NA	True	0.011494252873563218	0.00575938566552901	1133114	1138451	4688	ARFY01000029	310812	318259	True
37	Alistipes_onderdonkii_55464	700024711	700119739	6.593406593406593e-05	0.8958357240515542	NA	True	0.041025641025641026	0.017547806524184476	1183329	1187970	4445	ARFY01000029	418849	424262	True
38	Alistipes_onderdonkii_55464	700024711	700119739	6.593406593406593e-05	0.8958357240515542	NA	True	0.09	0.028251599147121536	1200659	1202609	1876	ARFY01000030	32057	34094	True
39	Alistipes_onderdonkii_55464	700024711	700119739	6.593406593406593e-05	0.8958357240515542	NA	True	0.04523809523809524	0.014143730886850153	1367695	1370422	2616	ARFY01000030	270440	273167	True
40	Alistipes_onderdonkii_55464	700024711	700119739	6.593406593406593e-05	0.8958357240515542	NA	True	0.04782608695652174	0.01072961373390558	1415953	1417351	1398	ARFY01000030	333539	334937	True
41	Alistipes_onderdonkii_55464	700024711	700119739	6.593406593406593e-05	0.8958357240515542	NA	True	0.06764705882352941	0.025590551181102362	1501615	1503671	2032	ARFY01000030	454735	457324	True
43	Alistipes_onderdonkii_55464	700024711	700119739	6.593406593406593e-05	0.8958357240515542	NA	True	0.04736842105263158	0.022977022977022976	1527553	1528708	1001	ARFY01000032	18216	19371	True
44	Alistipes_onderdonkii_55464	700024711	700119739	6.593406593406593e-05	0.8958357240515542	NA	True	0.05527638190954774	0.0221606648199446	1540626	1553490	11191	ARFY01000032	50050	100104	True
45	Alistipes_onderdonkii_55464	700024711	700119739	6.593406593406593e-05	0.8958357240515542	NA	True	0.036629213483146066	0.015536113617638982	1555130	1581901	25489	ARFY01000032	102702	131876	False
46	Alistipes_onderdonkii_55464	700024711	700119739	6.593406593406593e-05	0.8958357240515542	NA	True	0.06	0.011396011396011397	1584042	1584393	351	ARFY01000032	134037	134388	False
47	Alistipes_onderdonkii_55464	700024711	700119739	6.593406593406593e-05	0.8958357240515542	NA	True	0.046875	0.019106635682933127	1586403	1590631	3873	ARFY01000032	141295	146204	True
48	Alistipes_onderdonkii_55464	700024711	700119739	6.593406593406593e-05	0.8958357240515542	NA	True	0.0475	0.028392685274302214	1611855	1614082	2078	ARFY01000032	172405	174812	True
49	Alistipes_onderdonkii_55464	700024711	700119739	6.593406593406593e-05	0.8958357240515542	NA	True	0.04285714285714286	0.0178988326848249	1659196	1660555	1285	ARFY01000032	231109	232519	True
50	Alistipes_onderdonkii_55464	700024711	700119739	6.593406593406593e-05	0.8958357240515542	NA	True	0.04035087719298246	0.01920654911838791	1675419	1678595	3176	ARFY01000032	251123	254368	True
51	Alistipes_onderdonkii_55464	700024711	700119739	6.593406593406593e-05	0.8958357240515542	NA	True	0.026126126126126126	0.01000508733254197	1745346	1752315	5897	ARFY01000032	341648	367133	True
52	Alistipes_onderdonkii_55464	700024711	700119739	6.593406593406593e-05	0.8958357240515542	NA	True	0.059	0.023020579002441578	1762550	1769712	5734	ARFY01000032	377799	387098	False
53	Alistipes_onderdonkii_55464	700024711	700119739	6.593406593406593e-05	0.8958357240515542	NA	True	0.032758620689655175	0.013664249860568878	1792980	1796589	3586	ARFY01000032	419481	423108	False
54	Alistipes_onderdonkii_55464	700024711	700119739	6.593406593406593e-05	0.8958357240515542	NA	True	0.05	0.018108651911468814	1819685	1820237	497	ARFY01000032	457333	457885	True
55	Alistipes_onderdonkii_55464	700024711	700119739	6.593406593406593e-05	0.8958357240515542	NA	True	0.0125	0.00381508078994614	1837589	1842437	4456	ARFY01000032	478250	483949	True
56	Alistipes_onderdonkii_55464	700024711	700119739	6.593406593406593e-05	0.8958357240515542	NA	True	0.06363636363636363	0.018575851393188854	1863980	1864626	646	ARFY01000032	514137	514966	False
57	Alistipes_onderdonkii_55464	700024711	700119739	6.593406593406593e-05	0.8958357240515542	NA	True	0.0391304347826087	0.01026694045174538	1892350	1893970	1461	ARFY01000032	585908	587528	True
0	Alistipes_onderdonkii_55464	700024711	700120753	7.251908396946565e-05	0.863081295891781	NA	True	0.02514792899408284	0.010812236286919831	7424	11496	3792	ARFY01000016	68093	72433	True
1	Alistipes_onderdonkii_55464	700024711	700120753	7.251908396946565e-05	0.863081295891781	NA	True	0.03125	0.017797552836484983	23271	24205	899	ARFY01000017	16082	17020	True
2	Alistipes_onderdonkii_55464	700024711	700120753	7.251908396946565e-05	0.863081295891781	NA	True	0.02	0.0115	47721	49849	2000	ARFY01000018	26775	50739	True
3	Alistipes_onderdonkii_55464	700024711	700120753	7.251908396946565e-05	0.863081295891781	NA	True	0.05714285714285714	0.023634881825590873	74778	76081	1227	ARFY01000019	1052	2370	True
4	Alistipes_onderdonkii_55464	700024711	700120753	7.251908396946565e-05	0.863081295891781	NA	True	0.06285714285714286	0.02666666666666667	81117	83501	2100	ARFY01000019	58909	63119	True
5	Alistipes_onderdonkii_55464	700024711	700120753	7.251908396946565e-05	0.863081295891781	NA	True	0.025	0.006205250596658711	116332	118428	2095	ARFY01000020	76165	79544	True
6	Alistipes_onderdonkii_55464	700024711	700120753	7.251908396946565e-05	0.863081295891781	NA	True	0.058	0.021584166301620803	136500	162709	25111	ARFY01000021	21434	73954	True
7	Alistipes_onderdonkii_55464	700024711	700120753	7.251908396946565e-05	0.863081295891781	NA	True	0.05217391304347826	0.023340627279358133	166958	168587	1371	ARFY01000021	78245	79874	True
8	Alistipes_onderdonkii_55464	700024711	700120753	7.251908396946565e-05	0.863081295891781	NA	True	0.0761904761904762	0.024186046511627906	224606	225716	1075	ARFY01000022	91229	92367	True
9	Alistipes_onderdonkii_55464	700024711	700120753	7.251908396946565e-05	0.863081295891781	NA	True	0.07058823529411765	0.02196704942586121	258811	260830	2003	ARFY01000023	40363	43378	True
10	Alistipes_onderdonkii_55464	700024711	700120753	7.251908396946565e-05	0.863081295891781	NA	True	0.03	0.012345679012345678	283535	284102	567	ARFY01000023	74997	75573	True
11	Alistipes_onderdonkii_55464	700024711	700120753	7.251908396946565e-05	0.863081295891781	NA	True	0.029545454545454545	0.014037985136251032	288902	292983	2422	ARFY01000023	82101	86341	False
12	Alistipes_onderdonkii_55464	700024711	700120753	7.251908396946565e-05	0.863081295891781	NA	True	0.04285714285714286	0.017766497461928935	351692	352499	788	ARFY01000024	65004	65912	True
13	Alistipes_onderdonkii_55464	700024711	700120753	7.251908396946565e-05	0.863081295891781	NA	True	0.05897435897435897	0.023543990086741014	414663	417420	2421	ARFY01000024	241252	244218	False
14	Alistipes_onderdonkii_55464	700024711	700120753	7.251908396946565e-05	0.863081295891781	NA	True	0.05714285714285714	0.020525451559934318	429959	431177	1218	ARFY01000024	261049	262267	True
15	Alistipes_onderdonkii_55464	700024711	700120753	7.251908396946565e-05	0.863081295891781	NA	True	0.05698924731182796	0.024167903328386687	474250	479412	4717	ARFY01000026	140484	145761	True
17	Alistipes_onderdonkii_55464	700024711	700120753	7.251908396946565e-05	0.863081295891781	NA	True	0.022222222222222223	0.00980392156862745	503915	504920	918	ARFY01000026	200253	201258	True
18	Alistipes_onderdonkii_55464	700024711	700120753	7.251908396946565e-05	0.863081295891781	NA	True	0.0453125	0.017132551848512173	526706	530249	3327	ARFY01000026	248019	251938	True
19	Alistipes_onderdonkii_55464	700024711	700120753	7.251908396946565e-05	0.863081295891781	NA	True	0.07419354838709677	0.029464822609741433	558853	560676	1663	ARFY01000027	28059	29952	True
20	Alistipes_onderdonkii_55464	700024711	700120753	7.251908396946565e-05	0.863081295891781	NA	True	0.024	0.009195402298850575	575636	577313	1305	ARFY01000027	74556	76379	True
21	Alistipes_onderdonkii_55464	700024711	700120753	7.251908396946565e-05	0.863081295891781	NA	True	0.04	0.017191977077363897	582455	583502	1047	ARFY01000027	85652	86699	True
22	Alistipes_onderdonkii_55464	700024711	700120753	7.251908396946565e-05	0.863081295891781	NA	True	0.08333333333333333	0.029585798816568046	635060	635450	338	ARFY01000027	191710	192100	True
23	Alistipes_onderdonkii_55464	700024711	700120753	7.251908396946565e-05	0.863081295891781	NA	True	0.04523809523809524	0.013830678960603521	711716	714161	2386	ARFY01000028	5651	8147	True
24	Alistipes_onderdonkii_55464	700024711	700120753	7.251908396946565e-05	0.863081295891781	NA	True	0.015873015873015872	0.007319056654920032	740573	744403	3689	ARFY01000028	56034	60154	True
25	Alistipes_onderdonkii_55464	700024711	700120753	7.251908396946565e-05	0.863081295891781	NA	True	0.05813953488372093	0.02270977675134719	763494	766823	2598	ARFY01000028	84640	92755	True
26	Alistipes_onderdonkii_55464	700024711	700120753	7.251908396946565e-05	0.863081295891781	NA	True	0.03666666666666667	0.01386748844375963	775877	778430	1947	ARFY01000028	104719	107581	True
27	Alistipes_onderdonkii_55464	700024711	700120753	7.251908396946565e-05	0.863081295891781	NA	True	0.03146067415730337	0.013722799451088022	791403	796521	5101	ARFY01000028	133036	140700	False
29	Alistipes_onderdonkii_55464	700024711	700120753	7.251908396946565e-05	0.863081295891781	NA	True	0.022222222222222223	0.008426966292134831	810785	814726	3916	ARFY01000028	183136	187322	True
30	Alistipes_onderdonkii_55464	700024711	700120753	7.251908396946565e-05	0.863081295891781	NA	True	0.05714285714285714	0.021808851828094934	822563	826565	3118	ARFY01000028	195651	201481	True
31	Alistipes_onderdonkii_55464	700024711	700120753	7.251908396946565e-05	0.863081295891781	NA	True	0.04516129032258064	0.013706793802145411	828792	830748	1678	ARFY01000028	204098	206151	True
32	Alistipes_onderdonkii_55464	700024711	700120753	7.251908396946565e-05	0.863081295891781	NA	True	0.03333333333333333	0.020366598778004074	843753	844320	491	ARFY01000028	225112	225679	True
33	Alistipes_onderdonkii_55464	700024711	700120753	7.251908396946565e-05	0.863081295891781	NA	True	0.03636363636363636	0.017341040462427744	863371	863890	519	ARFY01000028	247917	248436	True
34	Alistipes_onderdonkii_55464	700024711	700120753	7.251908396946565e-05	0.863081295891781	NA	True	0.04153846153846154	0.01670843776106934	883656	887381	3591	ARFY01000028	269047	273348	True
35	Alistipes_onderdonkii_55464	700024711	700120753	7.251908396946565e-05	0.863081295891781	NA	True	0.014754098360655738	0.003617139677239844	920755	925789	3594	ARFY01000028	313628	322238	False
36	Alistipes_onderdonkii_55464	700024711	700120753	7.251908396946565e-05	0.863081295891781	NA	True	0.030303030303030304	0.013333333333333334	952469	953069	600	ARFY01000028	357243	357843	True
37	Alistipes_onderdonkii_55464	700024711	700120753	7.251908396946565e-05	0.863081295891781	NA	True	0.06666666666666667	0.0379746835443038	969602	970259	395	ARFY01000029	64203	64860	True
38	Alistipes_onderdonkii_55464	700024711	700120753	7.251908396946565e-05	0.863081295891781	NA	True	0.03	0.012477718360071301	997498	998059	561	ARFY01000029	98653	99214	True
39	Alistipes_onderdonkii_55464	700024711	700120753	7.251908396946565e-05	0.863081295891781	NA	True	0.0275	0.007945967421533572	1036531	1040791	2517	ARFY01000029	159363	163713	True
40	Alistipes_onderdonkii_55464	700024711	700120753	7.251908396946565e-05	0.863081295891781	NA	True	0.020512820512820513	0.00909090909090909	1070020	1074664	4620	ARFY01000029	234067	238756	True
41	Alistipes_onderdonkii_55464	700024711	700120753	7.251908396946565e-05	0.863081295891781	NA	True	0.06	0.03571428571428571	1098887	1099139	252	ARFY01000029	267560	267812	True
42	Alistipes_onderdonkii_55464	700024711	700120753	7.251908396946565e-05	0.863081295891781	NA	True	0.05245901639344262	0.026728487658529934	1138346	1145831	7333	ARFY01000029	318154	325721	True
43	Alistipes_onderdonkii_55464	700024711	700120753	7.251908396946565e-05	0.863081295891781	NA	True	0.03357142857142857	0.014901753923249373	1183299	1191557	7583	ARFY01000029	418819	428754	False
44	Alistipes_onderdonkii_55464	700024711	700120753	7.251908396946565e-05	0.863081295891781	NA	True	0.044444444444444446	0.016566265060240965	1207990	1210282	1992	ARFY01000030	40108	42677	True
45	Alistipes_onderdonkii_55464	700024711	700120753	7.251908396946565e-05	0.863081295891781	NA	True	0.0375	0.010845986984815618	1221498	1222434	461	ARFY01000030	60150	61086	True
46	Alistipes_onderdonkii_55464	700024711	700120753	7.251908396946565e-05	0.863081295891781	NA	True	0.027777777777777776	0.009316770186335404	1260677	1261644	966	ARFY01000030	105776	107033	True
47	Alistipes_onderdonkii_55464	700024711	700120753	7.251908396946565e-05	0.863081295891781	NA	True	0.0625	0.017897091722595078	1267281	1267734	447	ARFY01000030	114354	114807	True
48	Alistipes_onderdonkii_55464	700024711	700120753	7.251908396946565e-05	0.863081295891781	NA	True	0.0443298969072165	0.02016776726753525	1279522	1285810	5603	ARFY01000030	146033	159651	True
49	Alistipes_onderdonkii_55464	700024711	700120753	7.251908396946565e-05	0.863081295891781	NA	True	0.055	0.022002200220022004	1312913	1313823	909	ARFY01000030	195150	196060	True
50	Alistipes_onderdonkii_55464	700024711	700120753	7.251908396946565e-05	0.863081295891781	NA	True	0.03861386138613861	0.015190691661279896	1367722	1374244	6188	ARFY01000030	270467	278836	True
51	Alistipes_onderdonkii_55464	700024711	700120753	7.251908396946565e-05	0.863081295891781	NA	True	0.03561643835616438	0.014251781472684086	1442022	1446463	4210	ARFY01000030	365202	369975	True
52	Alistipes_onderdonkii_55464	700024711	700120753	7.251908396946565e-05	0.863081295891781	NA	True	0.06190476190476191	0.02849740932642487	1458708	1462166	2316	ARFY01000030	386282	390251	True
53	Alistipes_onderdonkii_55464	700024711	700120753	7.251908396946565e-05	0.863081295891781	NA	True	0.05813953488372093	0.023622047244094488	1493545	1496815	2540	ARFY01000030	442833	446280	True
54	Alistipes_onderdonkii_55464	700024711	700120753	7.251908396946565e-05	0.863081295891781	NA	True	0.041176470588235294	0.0170261066969353	1527577	1528507	881	ARFY01000032	18240	19170	True
55	Alistipes_onderdonkii_55464	700024711	700120753	7.251908396946565e-05	0.863081295891781	NA	True	0.053768844221105526	0.021729410712688902	1540722	1553679	11183	ARFY01000032	50158	100293	True
56	Alistipes_onderdonkii_55464	700024711	700120753	7.251908396946565e-05	0.863081295891781	NA	True	0.03436853002070393	0.01458460873636069	1555130	1584219	27769	ARFY01000032	102702	134214	True
57	Alistipes_onderdonkii_55464	700024711	700120753	7.251908396946565e-05	0.863081295891781	NA	True	0.050793650793650794	0.01966439433665443	1586406	1590580	3814	ARFY01000032	141298	146153	True
58	Alistipes_onderdonkii_55464	700024711	700120753	7.251908396946565e-05	0.863081295891781	NA	True	0.037333333333333336	0.0195351137487636	1611810	1617498	4044	ARFY01000032	172360	179657	True
59	Alistipes_onderdonkii_55464	700024711	700120753	7.251908396946565e-05	0.863081295891781	NA	True	0.04888888888888889	0.020254169976171566	1626785	1629458	2518	ARFY01000032	194166	197951	True
60	Alistipes_onderdonkii_55464	700024711	700120753	7.251908396946565e-05	0.863081295891781	NA	True	0.10634920634920635	0.04004512126339538	1653124	1657735	3546	ARFY01000032	223337	227980	True
61	Alistipes_onderdonkii_55464	700024711	700120753	7.251908396946565e-05	0.863081295891781	NA	True	0.04285714285714286	0.017926734216679657	1659208	1660564	1283	ARFY01000032	231121	232528	True
62	Alistipes_onderdonkii_55464	700024711	700120753	7.251908396946565e-05	0.863081295891781	NA	True	0.04216867469879518	0.017719407963310403	1674588	1679495	4797	ARFY01000032	250291	255378	True
63	Alistipes_onderdonkii_55464	700024711	700120753	7.251908396946565e-05	0.863081295891781	NA	True	0.025806451612903226	0.00801201802704056	1706947	1708944	1997	ARFY01000032	287562	289817	True
64	Alistipes_onderdonkii_55464	700024711	700120753	7.251908396946565e-05	0.863081295891781	NA	True	0.033879781420765025	0.01583459404942007	1742308	1753587	9915	ARFY01000032	335468	368405	True
65	Alistipes_onderdonkii_55464	700024711	700120753	7.251908396946565e-05	0.863081295891781	NA	True	0.06521739130434782	0.023905847738139023	1757547	1760690	2719	ARFY01000032	372508	375784	True
66	Alistipes_onderdonkii_55464	700024711	700120753	7.251908396946565e-05	0.863081295891781	NA	True	0.07254901960784314	0.02622091117666339	1765761	1770069	3051	ARFY01000032	382584	387455	True
67	Alistipes_onderdonkii_55464	700024711	700120753	7.251908396946565e-05	0.863081295891781	NA	True	0.030508474576271188	0.01014760147601476	1782053	1785326	3252	ARFY01000032	400201	403516	True
68	Alistipes_onderdonkii_55464	700024711	700120753	7.251908396946565e-05	0.863081295891781	NA	True	0.02456140350877193	0.009659090909090909	1793160	1796703	3520	ARFY01000032	419661	423222	False
69	Alistipes_onderdonkii_55464	700024711	700120753	7.251908396946565e-05	0.863081295891781	NA	True	0.05	0.02012072434607646	1819694	1820246	497	ARFY01000032	457342	457894	True
70	Alistipes_onderdonkii_55464	700024711	700120753	7.251908396946565e-05	0.863081295891781	NA	True	0.012328767123287671	0.003552397868561279	1837550	1842440	4504	ARFY01000032	478211	483952	True
71	Alistipes_onderdonkii_55464	700024711	700120753	7.251908396946565e-05	0.863081295891781	NA	True	0.025925925925925925	0.00927766732935719	1864046	1865628	1509	ARFY01000032	514203	515968	True
72	Alistipes_onderdonkii_55464	700024711	700120753	7.251908396946565e-05	0.863081295891781	NA	True	0.0391304347826087	0.01006036217303823	1892521	1894012	1491	ARFY01000032	586079	587570	True
0	Alistipes_onderdonkii_55464	700024711	700163772	7.563025210084033e-05	0.8065642528848199	NA	True	0.03404255319148936	0.017693836978131212	2097	8132	5030	ARFY01000016	26281	69016	False
1	Alistipes_onderdonkii_55464	700024711	700163772	7.563025210084033e-05	0.8065642528848199	NA	True	0.03571428571428571	0.019430051813471502	23265	24211	772	ARFY01000017	16076	17026	True
2	Alistipes_onderdonkii_55464	700024711	700163772	7.563025210084033e-05	0.8065642528848199	NA	True	0.040625	0.011660188784008884	33328	35731	1801	ARFY01000017	28202	34168	True
3	Alistipes_onderdonkii_55464	700024711	700163772	7.563025210084033e-05	0.8065642528848199	NA	True	0.017592592592592594	0.0059965283257061705	42985	49843	6337	ARFY01000018	19523	50733	False
4	Alistipes_onderdonkii_55464	700024711	700163772	7.563025210084033e-05	0.8065642528848199	NA	True	0.1375	0.03359683794466403	67545	68153	506	ARFY01000018	78780	82209	True
5	Alistipes_onderdonkii_55464	700024711	700163772	7.563025210084033e-05	0.8065642528848199	NA	True	0.022058823529411766	0.010719754977029096	79704	84008	3918	ARFY01000019	57492	63626	True
7	Alistipes_onderdonkii_55464	700024711	700163772	7.563025210084033e-05	0.8065642528848199	NA	True	0.03230769230769231	0.011591148577449948	107912	114142	3796	ARFY01000020	40044	62721	True
8	Alistipes_onderdonkii_55464	700024711	700163772	7.563025210084033e-05	0.8065642528848199	NA	True	0.05763097949886105	0.020949436602530205	136500	162691	24583	ARFY01000021	21434	73936	True
9	Alistipes_onderdonkii_55464	700024711	700163772	7.563025210084033e-05	0.8065642528848199	NA	True	0.05	0.02526595744680851	167042	169061	1504	ARFY01000021	78329	80348	True
10	Alistipes_onderdonkii_55464	700024711	700163772	7.563025210084033e-05	0.8065642528848199	NA	True	0.06666666666666667	0.03156274056966898	189778	191077	1299	ARFY01000021	102232	103531	False
11	Alistipes_onderdonkii_55464	700024711	700163772	7.563025210084033e-05	0.8065642528848199	NA	True	0.06296296296296296	0.03032258064516129	197382	199322	1550	ARFY01000022	47508	49977	True
12	Alistipes_onderdonkii_55464	700024711	700163772	7.563025210084033e-05	0.8065642528848199	NA	True	0.043548387096774194	0.01788375558867362	207329	211097	3355	ARFY01000022	67871	72222	True
13	Alistipes_onderdonkii_55464	700024711	700163772	7.563025210084033e-05	0.8065642528848199	NA	True	0.1	0.02	213714	213990	250	ARFY01000022	79117	79640	False
14	Alistipes_onderdonkii_55464	700024711	700163772	7.563025210084033e-05	0.8065642528848199	NA	True	0.075	0.02399232245681382	224633	225746	1042	ARFY01000022	91256	92397	True
16	Alistipes_onderdonkii_55464	700024711	700163772	7.563025210084033e-05	0.8065642528848199	NA	True	0.016981132075471698	0.007335778592864288	261367	264454	2999	ARFY01000023	43915	47111	True
17	Alistipes_onderdonkii_55464	700024711	700163772	7.563025210084033e-05	0.8065642528848199	NA	True	0.025	0.008612873980054397	279333	284129	4412	ARFY01000023	70473	75600	True
18	Alistipes_onderdonkii_55464	700024711	700163772	7.563025210084033e-05	0.8065642528848199	NA	True	0.06153846153846154	0.01808066759388039	291254	292992	719	ARFY01000023	84612	86350	True
19	Alistipes_onderdonkii_55464	700024711	700163772	7.563025210084033e-05	0.8065642528848199	NA	True	0.05789473684210526	0.02319669526533206	325214	329559	3147	ARFY01000024	13905	18698	True
20	Alistipes_onderdonkii_55464	700024711	700163772	7.563025210084033e-05	0.8065642528848199	NA	True	0.12307692307692308	0.03292181069958848	348453	349298	729	ARFY01000024	56316	57224	True
21	Alistipes_onderdonkii_55464	700024711	700163772	7.563025210084033e-05	0.8065642528848199	NA	True	0.046153846153846156	0.01925722145804677	351677	352466	727	ARFY01000024	64989	65879	True
22	Alistipes_onderdonkii_55464	700024711	700163772	7.563025210084033e-05	0.8065642528848199	NA	True	0.05625	0.015479876160990712	367780	369718	1938	ARFY01000024	161993	165327	True
23	Alistipes_onderdonkii_55464	700024711	700163772	7.563025210084033e-05	0.8065642528848199	NA	True	0.038181818181818185	0.012020792722547108	380591	384119	3078	ARFY01000024	180099	184179	True
24	Alistipes_onderdonkii_55464	700024711	700163772	7.563025210084033e-05	0.8065642528848199	NA	True	0.1	0.03551912568306011	407076	407442	366	ARFY01000024	231908	232274	True
25	Alistipes_onderdonkii_55464	700024711	700163772	7.563025210084033e-05	0.8065642528848199	NA	True	0.1	0.03768844221105527	415506	416088	398	ARFY01000024	242140	242722	True
26	Alistipes_onderdonkii_55464	700024711	700163772	7.563025210084033e-05	0.8065642528848199	NA	True	0.09	0.02570694087403599	420982	421914	778	ARFY01000024	250080	251128	True
27	Alistipes_onderdonkii_55464	700024711	700163772	7.563025210084033e-05	0.8065642528848199	NA	True	0.06	0.019300361881785282	429653	430550	829	ARFY01000024	260743	261640	True
28	Alistipes_onderdonkii_55464	700024711	700163772	7.563025210084033e-05	0.8065642528848199	NA	True	0.022222222222222223	0.008898776418242492	503897	504917	899	ARFY01000026	200235	201255	True
29	Alistipes_onderdonkii_55464	700024711	700163772	7.563025210084033e-05	0.8065642528848199	NA	True	0.07916666666666666	0.025464556090846524	534522	536088	1453	ARFY01000026	257582	259175	True
30	Alistipes_onderdonkii_55464	700024711	700163772	7.563025210084033e-05	0.8065642528848199	NA	True	0.0380952380952381	0.01655933762649494	582431	583598	1087	ARFY01000027	85628	86873	True
31	Alistipes_onderdonkii_55464	700024711	700163772	7.563025210084033e-05	0.8065642528848199	NA	True	0.1111111111111111	0.0360082304526749	599883	601221	972	ARFY01000027	116533	117871	True
32	Alistipes_onderdonkii_55464	700024711	700163772	7.563025210084033e-05	0.8065642528848199	NA	True	0.036585365853658534	0.011262318160488035	613119	615521	2131	ARFY01000027	163872	166657	True
33	Alistipes_onderdonkii_55464	700024711	700163772	7.563025210084033e-05	0.8065642528848199	NA	True	0.015037593984962405	0.007498463429625077	631636	640951	8135	ARFY01000027	184992	200081	True
34	Alistipes_onderdonkii_55464	700024711	700163772	7.563025210084033e-05	0.8065642528848199	NA	True	0.04	0.017297650130548303	647035	650288	3064	ARFY01000027	206269	209727	True
35	Alistipes_onderdonkii_55464	700024711	700163772	7.563025210084033e-05	0.8065642528848199	NA	True	0.09230769230769231	0.03861517976031957	659861	661760	1502	ARFY01000027	219921	221937	True
36	Alistipes_onderdonkii_55464	700024711	700163772	7.563025210084033e-05	0.8065642528848199	NA	True	0.04666666666666667	0.0136275146009085	745065	747221	1541	ARFY01000028	60816	63120	True
37	Alistipes_onderdonkii_55464	700024711	700163772	7.563025210084033e-05	0.8065642528848199	NA	True	0.027586206896551724	0.009194159004867496	775466	777389	1849	ARFY01000028	104308	106253	True
38	Alistipes_onderdonkii_55464	700024711	700163772	7.563025210084033e-05	0.8065642528848199	NA	True	0.05217391304347826	0.025204359673024524	784495	786080	1468	ARFY01000028	123024	124719	True
39	Alistipes_onderdonkii_55464	700024711	700163772	7.563025210084033e-05	0.8065642528848199	NA	True	0.011111111111111112	0.00574345883854499	788932	795555	6268	ARFY01000028	128606	137615	False
40	Alistipes_onderdonkii_55464	700024711	700163772	7.563025210084033e-05	0.8065642528848199	NA	True	0.05542168674698795	0.017903364969801553	802353	807111	4636	ARFY01000028	169076	174859	True
41	Alistipes_onderdonkii_55464	700024711	700163772	7.563025210084033e-05	0.8065642528848199	NA	True	0.016822429906542057	0.006434792256060354	810911	830748	18027	ARFY01000028	183262	206151	False
42	Alistipes_onderdonkii_55464	700024711	700163772	7.563025210084033e-05	0.8065642528848199	NA	True	0.01702127659574468	0.006087437742114001	855239	860888	5421	ARFY01000028	238795	244807	True
43	Alistipes_onderdonkii_55464	700024711	700163772	7.563025210084033e-05	0.8065642528848199	NA	True	0.014492753623188406	0.006038647342995169	877327	881595	4140	ARFY01000028	262493	266974	False
44	Alistipes_onderdonkii_55464	700024711	700163772	7.563025210084033e-05	0.8065642528848199	NA	True	0.04666666666666667	0.018333997608609008	884556	887390	2509	ARFY01000028	269947	273357	False
45	Alistipes_onderdonkii_55464	700024711	700163772	7.563025210084033e-05	0.8065642528848199	NA	True	0.01471861471861472	0.006998795906080674	917155	932347	13288	ARFY01000028	309863	331275	False
46	Alistipes_onderdonkii_55464	700024711	700163772	7.563025210084033e-05	0.8065642528848199	NA	True	0.030612244897959183	0.013468013468013467	952451	953054	594	ARFY01000028	357225	357828	True
47	Alistipes_onderdonkii_55464	700024711	700163772	7.563025210084033e-05	0.8065642528848199	NA	True	0.05714285714285714	0.025087807325639738	953334	955418	1993	ARFY01000029	25097	27308	True
48	Alistipes_onderdonkii_55464	700024711	700163772	7.563025210084033e-05	0.8065642528848199	NA	True	0.03333333333333333	0.013565891472868217	997507	998026	516	ARFY01000029	98662	99181	True
49	Alistipes_onderdonkii_55464	700024711	700163772	7.563025210084033e-05	0.8065642528848199	NA	True	0.08125	0.02848625372639947	1031623	1034816	3019	ARFY01000029	143459	146887	True
50	Alistipes_onderdonkii_55464	700024711	700163772	7.563025210084033e-05	0.8065642528848199	NA	True	0.02564102564102564	0.0077456176110884635	1036531	1040794	2453	ARFY01000029	159363	163716	True
51	Alistipes_onderdonkii_55464	700024711	700163772	7.563025210084033e-05	0.8065642528848199	NA	True	0.043478260869565216	0.013179571663920923	1096606	1097922	1214	ARFY01000029	265229	266545	True
52	Alistipes_onderdonkii_55464	700024711	700163772	7.563025210084033e-05	0.8065642528848199	NA	True	0.04285714285714286	0.012379642365887207	1109632	1110490	727	ARFY01000029	278783	279641	True
53	Alistipes_onderdonkii_55464	700024711	700163772	7.563025210084033e-05	0.8065642528848199	NA	True	0.04791666666666667	0.018722466960352423	1129889	1132742	2724	ARFY01000029	307304	310440	True
54	Alistipes_onderdonkii_55464	700024711	700163772	7.563025210084033e-05	0.8065642528848199	NA	True	0.07272727272727272	0.032520325203252036	1147196	1148126	615	ARFY01000029	327148	328105	True
55	Alistipes_onderdonkii_55464	700024711	700163772	7.563025210084033e-05	0.8065642528848199	NA	True	0.03260869565217391	0.011711371363808084	1173177	1175922	2647	ARFY01000029	389983	392791	True
56	Alistipes_onderdonkii_55464	700024711	700163772	7.563025210084033e-05	0.8065642528848199	NA	True	0.023770491803278688	0.009923773910542211	1180344	1187970	6953	ARFY01000029	397263	424262	False
57	Alistipes_onderdonkii_55464	700024711	700163772	7.563025210084033e-05	0.8065642528848199	NA	True	0.0035714285714285713	0.0015006565372350403	1212469	1231964	15993	ARFY01000030	45288	72459	True
58	Alistipes_onderdonkii_55464	700024711	700163772	7.563025210084033e-05	0.8065642528848199	NA	True	0.07575757575757576	0.02939575394665215	1235030	1237154	1837	ARFY01000030	75542	77679	True
59	Alistipes_onderdonkii_55464	700024711	700163772	7.563025210084033e-05	0.8065642528848199	NA	True	0.031914893617021274	0.015436746987951807	1251204	1253937	2656	ARFY01000030	94848	98519	True
60	Alistipes_onderdonkii_55464	700024711	700163772	7.563025210084033e-05	0.8065642528848199	NA	True	0.018867924528301886	0.008751262201279031	1285666	1289111	2971	ARFY01000030	159507	163126	True
61	Alistipes_onderdonkii_55464	700024711	700163772	7.563025210084033e-05	0.8065642528848199	NA	True	0.044444444444444446	0.014559386973180077	1360400	1363528	2610	ARFY01000030	260736	263872	True
62	Alistipes_onderdonkii_55464	700024711	700163772	7.563025210084033e-05	0.8065642528848199	NA	True	0.038461538461538464	0.014141414141414142	1367725	1370437	2475	ARFY01000030	270470	273182	True
63	Alistipes_onderdonkii_55464	700024711	700163772	7.563025210084033e-05	0.8065642528848199	NA	True	0.035	0.010801080108010801	1376167	1377279	1111	ARFY01000030	280784	284290	True
64	Alistipes_onderdonkii_55464	700024711	700163772	7.563025210084033e-05	0.8065642528848199	NA	True	0.08035714285714286	0.026244952893674293	1439274	1442508	2972	ARFY01000030	361815	365690	True
65	Alistipes_onderdonkii_55464	700024711	700163772	7.563025210084033e-05	0.8065642528848199	NA	True	0.0625	0.018275418275418277	1446481	1450560	3885	ARFY01000030	369993	374353	True
66	Alistipes_onderdonkii_55464	700024711	700163772	7.563025210084033e-05	0.8065642528848199	NA	True	0.0728051391862955	0.025465602432535157	1502901	1505974	2631	ARFY01000030	456470	459793	True
67	Alistipes_onderdonkii_55464	700024711	700163772	7.563025210084033e-05	0.8065642528848199	NA	True	0.09090909090909091	0.04409171075837742	1510020	1510587	567	ARFY01000031	21244	21914	True
68	Alistipes_onderdonkii_55464	700024711	700163772	7.563025210084033e-05	0.8065642528848199	NA	True	0.0125	0.006006006006006006	1514431	1516855	2331	ARFY01000031	28259	30902	False
69	Alistipes_onderdonkii_55464	700024711	700163772	7.563025210084033e-05	0.8065642528848199	NA	True	0.044444444444444446	0.01791359325605901	1527559	1528711	949	ARFY01000032	18222	19374	True
70	Alistipes_onderdonkii_55464	700024711	700163772	7.563025210084033e-05	0.8065642528848199	NA	True	0.04728260869565217	0.01949054419143188	1540716	1553691	10364	ARFY01000032	50152	100305	False
71	Alistipes_onderdonkii_55464	700024711	700163772	7.563025210084033e-05	0.8065642528848199	NA	True	0.031578947368421054	0.013612056392805057	1555148	1590619	32912	ARFY01000032	102720	146192	False
72	Alistipes_onderdonkii_55464	700024711	700163772	7.563025210084033e-05	0.8065642528848199	NA	True	0.052941176470588235	0.025358324145534728	1593719	1595072	907	ARFY01000032	149760	151113	True
73	Alistipes_onderdonkii_55464	700024711	700163772	7.563025210084033e-05	0.8065642528848199	NA	True	0.052083333333333336	0.016793893129770993	1603751	1606661	2620	ARFY01000032	160984	164292	True
74	Alistipes_onderdonkii_55464	700024711	700163772	7.563025210084033e-05	0.8065642528848199	NA	True	0.04363636363636364	0.02250351617440225	1611852	1616401	2844	ARFY01000032	172402	178381	False
75	Alistipes_onderdonkii_55464	700024711	700163772	7.563025210084033e-05	0.8065642528848199	NA	True	0.056666666666666664	0.023106546854942234	1630231	1631861	1558	ARFY01000032	198889	200759	True
76	Alistipes_onderdonkii_55464	700024711	700163772	7.563025210084033e-05	0.8065642528848199	NA	True	0.021176470588235293	0.00916683642289672	1655497	1660570	4909	ARFY01000032	225715	232534	True
77	Alistipes_onderdonkii_55464	700024711	700163772	7.563025210084033e-05	0.8065642528848199	NA	True	0.030882352941176472	0.014941302027748132	1670029	1674492	3748	ARFY01000032	245617	250195	True
78	Alistipes_onderdonkii_55464	700024711	700163772	7.563025210084033e-05	0.8065642528848199	NA	True	0.05081967213114754	0.01707175925925926	1696629	1700342	3456	ARFY01000032	276877	280592	True
79	Alistipes_onderdonkii_55464	700024711	700163772	7.563025210084033e-05	0.8065642528848199	NA	True	0.043137254901960784	0.017011834319526627	1713994	1717900	2704	ARFY01000032	297978	302209	False
80	Alistipes_onderdonkii_55464	700024711	700163772	7.563025210084033e-05	0.8065642528848199	NA	True	0.0825	0.022968949383241174	1721221	1725007	2351	ARFY01000032	306552	310519	False
81	Alistipes_onderdonkii_55464	700024711	700163772	7.563025210084033e-05	0.8065642528848199	NA	True	0.08409090909090909	0.031185031185031187	1735567	1738147	2405	ARFY01000032	324169	327425	False
82	Alistipes_onderdonkii_55464	700024711	700163772	7.563025210084033e-05	0.8065642528848199	NA	True	0.034653465346534656	0.014755323122898767	1745346	1752330	5354	ARFY01000032	341648	367148	False
83	Alistipes_onderdonkii_55464	700024711	700163772	7.563025210084033e-05	0.8065642528848199	NA	True	0.06315789473684211	0.019436345966958212	1762514	1763765	1029	ARFY01000032	377763	380135	True
84	Alistipes_onderdonkii_55464	700024711	700163772	7.563025210084033e-05	0.8065642528848199	NA	True	0.07884615384615384	0.026106335561922954	1765761	1769793	3141	ARFY01000032	382584	387179	True
85	Alistipes_onderdonkii_55464	700024711	700163772	7.563025210084033e-05	0.8065642528848199	NA	True	0.04482758620689655	0.015128593040847202	1779626	1783151	3305	ARFY01000032	397429	401299	True
86	Alistipes_onderdonkii_55464	700024711	700163772	7.563025210084033e-05	0.8065642528848199	NA	True	0.03064516129032258	0.010773480662983425	1789083	1798014	7240	ARFY01000032	410043	433129	False
87	Alistipes_onderdonkii_55464	700024711	700163772	7.563025210084033e-05	0.8065642528848199	NA	True	0.05555555555555555	0.019271948608137045	1819703	1820240	467	ARFY01000032	457351	457888	True
89	Alistipes_onderdonkii_55464	700024711	700163772	7.563025210084033e-05	0.8065642528848199	NA	True	0.028	0.010763371419109125	1834863	1842437	6039	ARFY01000032	475014	483949	False
90	Alistipes_onderdonkii_55464	700024711	700163772	7.563025210084033e-05	0.8065642528848199	NA	True	0.013793103448275862	0.006618531889290012	1850294	1853819	3324	ARFY01000032	496480	500356	True
91	Alistipes_onderdonkii_55464	700024711	700163772	7.563025210084033e-05	0.8065642528848199	NA	True	0.03	0.011764705882352941	1859139	1862060	2465	ARFY01000032	505900	508826	True
92	Alistipes_onderdonkii_55464	700024711	700163772	7.563025210084033e-05	0.8065642528848199	NA	True	0.03636363636363636	0.008879781420765027	1892569	1894033	1464	ARFY01000032	586127	587591	True
0	Alistipes_onderdonkii_55464	700024711	700164735	0.00010902255639097744	0.8775372545424183	NA	True	0.04262295081967213	0.01372426699937617	422	3786	3206	ARFY01000016	24606	27970	True
1	Alistipes_onderdonkii_55464	700024711	700164735	0.00010902255639097744	0.8775372545424183	NA	True	0.0182648401826484	0.009640666082383873	10285	11496	1141	ARFY01000016	71169	72433	True
2	Alistipes_onderdonkii_55464	700024711	700164735	0.00010902255639097744	0.8775372545424183	NA	True	0.020930232558139535	0.010220768601798855	22521	25045	2446	ARFY01000017	15332	17911	False
3	Alistipes_onderdonkii_55464	700024711	700164735	0.00010902255639097744	0.8775372545424183	NA	True	0.01568627450980392	0.00909090909090909	47898	50983	2860	ARFY01000018	48500	54000	False
4	Alistipes_onderdonkii_55464	700024711	700164735	0.00010902255639097744	0.8775372545424183	NA	True	0.02666666666666667	0.013084112149532711	81051	83816	2675	ARFY01000019	58843	63434	False
5	Alistipes_onderdonkii_55464	700024711	700164735	0.00010902255639097744	0.8775372545424183	NA	True	0.06666666666666667	0.036011080332409975	102345	102723	361	ARFY01000020	31931	33536	True
7	Alistipes_onderdonkii_55464	700024711	700164735	0.00010902255639097744	0.8775372545424183	NA	True	0.05711111111111111	0.021059755563517656	136500	162718	25119	ARFY01000021	21434	73963	True
8	Alistipes_onderdonkii_55464	700024711	700164735	0.00010902255639097744	0.8775372545424183	NA	True	0.05	0.023427041499330656	167012	169055	1494	ARFY01000021	78299	80342	True
9	Alistipes_onderdonkii_55464	700024711	700164735	0.00010902255639097744	0.8775372545424183	NA	True	0.015915119363395226	0.006607929515418502	194052	196323	2270	ARFY01000021	106757	109048	True
10	Alistipes_onderdonkii_55464	700024711	700164735	0.00010902255639097744	0.8775372545424183	NA	True	0.052941176470588235	0.01596351197263398	213228	214320	877	ARFY01000022	78631	80037	True
11	Alistipes_onderdonkii_55464	700024711	700164735	0.00010902255639097744	0.8775372545424183	NA	True	0.053125	0.01615798922800718	224030	225749	1671	ARFY01000022	90653	92400	True
12	Alistipes_onderdonkii_55464	700024711	700164735	0.00010902255639097744	0.8775372545424183	NA	True	0.04057971014492753	0.016829533116178068	235940	240157	3684	ARFY01000023	11584	16121	True
13	Alistipes_onderdonkii_55464	700024711	700164735	0.00010902255639097744	0.8775372545424183	NA	True	0.03291139240506329	0.015064244572441293	290219	296110	4514	ARFY01000023	83573	91403	False
14	Alistipes_onderdonkii_55464	700024711	700164735	0.00010902255639097744	0.8775372545424183	NA	True	0.04285714285714286	0.017857142857142856	351698	352499	784	ARFY01000024	65010	65912	True
15	Alistipes_onderdonkii_55464	700024711	700164735	0.00010902255639097744	0.8775372545424183	NA	True	0.056896551724137934	0.017267961763798953	381032	384624	3243	ARFY01000024	180601	193751	True
16	Alistipes_onderdonkii_55464	700024711	700164735	0.00010902255639097744	0.8775372545424183	NA	True	0.1111111111111111	0.04480651731160896	415506	416088	491	ARFY01000024	242140	242722	True
17	Alistipes_onderdonkii_55464	700024711	700164735	0.00010902255639097744	0.8775372545424183	NA	True	0.05223880597014925	0.02307470435535045	456079	459863	3467	ARFY01000026	110423	114265	True
18	Alistipes_onderdonkii_55464	700024711	700164735	0.00010902255639097744	0.8775372545424183	NA	True	0.022222222222222223	0.008820286659316428	503894	504914	907	ARFY01000026	200232	201252	True
19	Alistipes_onderdonkii_55464	700024711	700164735	0.00010902255639097744	0.8775372545424183	NA	True	0.052941176470588235	0.025118483412322274	530594	532794	2110	ARFY01000026	253577	255777	True
20	Alistipes_onderdonkii_55464	700024711	700164735	0.00010902255639097744	0.8775372545424183	NA	True	0.025	0.010383235793845574	547785	553364	5297	ARFY01000026	274853	282045	True
21	Alistipes_onderdonkii_55464	700024711	700164735	0.00010902255639097744	0.8775372545424183	NA	True	0.1	0.028662420382165606	564708	565074	314	ARFY01000027	41031	41397	True
22	Alistipes_onderdonkii_55464	700024711	700164735	0.00010902255639097744	0.8775372545424183	NA	True	0.07391304347826087	0.02	581315	582530	1200	ARFY01000027	84512	85727	False
23	Alistipes_onderdonkii_55464	700024711	700164735	0.00010902255639097744	0.8775372545424183	NA	True	0.08333333333333333	0.02694610778443114	635069	635456	334	ARFY01000027	191719	192106	True
24	Alistipes_onderdonkii_55464	700024711	700164735	0.00010902255639097744	0.8775372545424183	NA	True	0.045454545454545456	0.020249221183800622	647380	648664	1284	ARFY01000027	206614	207983	True
25	Alistipes_onderdonkii_55464	700024711	700164735	0.00010902255639097744	0.8775372545424183	NA	True	0.041666666666666664	0.017014694508894045	668587	669880	1293	ARFY01000027	239919	241221	True
26	Alistipes_onderdonkii_55464	700024711	700164735	0.00010902255639097744	0.8775372545424183	NA	True	0.032	0.009687034277198211	745665	747593	1342	ARFY01000028	61416	63492	True
27	Alistipes_onderdonkii_55464	700024711	700164735	0.00010902255639097744	0.8775372545424183	NA	True	0.025	0.00864260294865277	766751	768718	1967	ARFY01000028	92683	95856	False
28	Alistipes_onderdonkii_55464	700024711	700164735	0.00010902255639097744	0.8775372545424183	NA	True	0.05	0.025528169014084508	784516	785765	1136	ARFY01000028	123045	124379	False
29	Alistipes_onderdonkii_55464	700024711	700164735	0.00010902255639097744	0.8775372545424183	NA	True	0.0625	0.023668639053254437	791415	791922	507	ARFY01000028	133048	133555	True
30	Alistipes_onderdonkii_55464	700024711	700164735	0.00010902255639097744	0.8775372545424183	NA	True	0.052941176470588235	0.02664129400570885	800814	801939	1051	ARFY01000028	145917	147464	True
32	Alistipes_onderdonkii_55464	700024711	700164735	0.00010902255639097744	0.8775372545424183	NA	True	0.03582089552238806	0.013577168190634524	810812	814444	3609	ARFY01000028	183163	187040	False
33	Alistipes_onderdonkii_55464	700024711	700164735	0.00010902255639097744	0.8775372545424183	NA	True	0.04516129032258064	0.014167650531286895	828792	830748	1694	ARFY01000028	204098	206151	True
34	Alistipes_onderdonkii_55464	700024711	700164735	0.00010902255639097744	0.8775372545424183	NA	True	0.03939393939393939	0.012345679012345678	834795	838749	3726	ARFY01000028	215378	219652	True
35	Alistipes_onderdonkii_55464	700024711	700164735	0.00010902255639097744	0.8775372545424183	NA	True	0.04018691588785047	0.014457439896036386	851508	857672	6156	ARFY01000028	233982	241440	True
36	Alistipes_onderdonkii_55464	700024711	700164735	0.00010902255639097744	0.8775372545424183	NA	True	0.03538461538461538	0.014701803051317614	883668	887390	3605	ARFY01000028	269059	273357	True
37	Alistipes_onderdonkii_55464	700024711	700164735	0.00010902255639097744	0.8775372545424183	NA	True	0.05	0.01622596153846154	898859	901060	1664	ARFY01000028	285182	290029	False
38	Alistipes_onderdonkii_55464	700024711	700164735	0.00010902255639097744	0.8775372545424183	NA	True	0.08571428571428572	0.01977401129943503	920761	921115	354	ARFY01000028	313634	313988	True
40	Alistipes_onderdonkii_55464	700024711	700164735	0.00010902255639097744	0.8775372545424183	NA	True	0.06363636363636363	0.029411764705882353	938281	938794	510	ARFY01000028	338040	338553	True
41	Alistipes_onderdonkii_55464	700024711	700164735	0.00010902255639097744	0.8775372545424183	NA	True	0.03225806451612903	0.014184397163120567	952505	953069	564	ARFY01000028	357279	357843	True
42	Alistipes_onderdonkii_55464	700024711	700164735	0.00010902255639097744	0.8775372545424183	NA	True	0.014666666666666666	0.007787448465414567	958609	963463	4366	ARFY01000029	50502	55599	True
43	Alistipes_onderdonkii_55464	700024711	700164735	0.00010902255639097744	0.8775372545424183	NA	True	0.03	0.012411347517730497	997492	998056	564	ARFY01000029	98647	99211	True
44	Alistipes_onderdonkii_55464	700024711	700164735	0.00010902255639097744	0.8775372545424183	NA	True	0.06153846153846154	0.019546027742749054	1007094	1009593	1586	ARFY01000029	110484	113360	True
45	Alistipes_onderdonkii_55464	700024711	700164735	0.00010902255639097744	0.8775372545424183	NA	True	0.028205128205128206	0.008957654723127036	1036537	1040788	2456	ARFY01000029	159369	163710	True
46	Alistipes_onderdonkii_55464	700024711	700164735	0.00010902255639097744	0.8775372545424183	NA	True	0.04054054054054054	0.01827801827801828	1072558	1074691	2079	ARFY01000029	236605	238783	False
47	Alistipes_onderdonkii_55464	700024711	700164735	0.00010902255639097744	0.8775372545424183	NA	True	0.03571428571428571	0.016597510373443983	1077298	1078021	723	ARFY01000029	241393	242116	False
48	Alistipes_onderdonkii_55464	700024711	700164735	0.00010902255639097744	0.8775372545424183	NA	True	0.02926829268292683	0.011125374411638854	1087500	1089837	2337	ARFY01000029	251947	254313	True
49	Alistipes_onderdonkii_55464	700024711	700164735	0.00010902255639097744	0.8775372545424183	NA	True	0.030434782608695653	0.011291460832745237	1147469	1150559	2834	ARFY01000029	327421	330570	True
50	Alistipes_onderdonkii_55464	700024711	700164735	0.00010902255639097744	0.8775372545424183	NA	True	0.04177215189873418	0.01768920734437976	1183257	1187919	4466	ARFY01000029	418777	424202	True
51	Alistipes_onderdonkii_55464	700024711	700164735	0.00010902255639097744	0.8775372545424183	NA	True	0.08333333333333333	0.025089605734767026	1195316	1195874	558	ARFY01000030	26275	26837	True
52	Alistipes_onderdonkii_55464	700024711	700164735	0.00010902255639097744	0.8775372545424183	NA	True	0.031746031746031744	0.01638001638001638	1278063	1282015	3663	ARFY01000030	144420	148542	False
53	Alistipes_onderdonkii_55464	700024711	700164735	0.00010902255639097744	0.8775372545424183	NA	True	0.05454545454545454	0.02172164119066774	1307849	1309193	1243	ARFY01000030	189420	190764	True
54	Alistipes_onderdonkii_55464	700024711	700164735	0.00010902255639097744	0.8775372545424183	NA	True	0.046511627906976744	0.01602086438152012	1367695	1370404	2684	ARFY01000030	270440	273149	True
55	Alistipes_onderdonkii_55464	700024711	700164735	0.00010902255639097744	0.8775372545424183	NA	True	0.03529411764705882	0.010515247108307046	1409039	1410109	951	ARFY01000030	324922	326166	True
57	Alistipes_onderdonkii_55464	700024711	700164735	0.00010902255639097744	0.8775372545424183	NA	True	0.04736842105263158	0.018867924528301886	1527391	1528737	1007	ARFY01000032	18040	29242	True
58	Alistipes_onderdonkii_55464	700024711	700164735	0.00010902255639097744	0.8775372545424183	NA	True	0.028	0.012491781722550954	1531740	1533336	1521	ARFY01000032	32423	34276	True
59	Alistipes_onderdonkii_55464	700024711	700164735	0.00010902255639097744	0.8775372545424183	NA	True	0.05353535353535353	0.021612411442919918	1540701	1553670	11151	ARFY01000032	50137	100284	True
60	Alistipes_onderdonkii_55464	700024711	700164735	0.00010902255639097744	0.8775372545424183	NA	True	0.033194154488517744	0.014266008421664004	1555124	1584162	27548	ARFY01000032	102696	134157	True
