## Supplemental Tables for "Dynamics of bacterial recombination in the human gut microbiome": TableS3.csv (part 37 of 47)

	Species name	Sample 1	Sample 2	Clonal divergence	Clonal fraction	between clade?	Shown in Fig3?	Transfer divergence (synonymous)	Transfer divergence	Core genome start loc	Core genome end loc	Transfer length (# covered sites on core genome)	Reference contig	Reference genome start loc	Reference genome end loc	Potential duplicate of other events?
61	Alistipes_onderdonkii_55464	700024711	700164735	0.00010902255639097744	0.8775372545424183	NA	True	0.05076923076923077	0.02010178117048346	1586394	1590619	3930	ARFY01000032	141286	146192	True
62	Alistipes_onderdonkii_55464	700024711	700164735	0.00010902255639097744	0.8775372545424183	NA	True	0.03814432989690722	0.017470565894417017	1611804	1618548	5266	ARFY01000032	172354	180729	False
64	Alistipes_onderdonkii_55464	700024711	700164735	0.00010902255639097744	0.8775372545424183	NA	True	0.04285714285714286	0.017884914463452566	1659202	1660561	1286	ARFY01000032	231115	232525	True
65	Alistipes_onderdonkii_55464	700024711	700164735	0.00010902255639097744	0.8775372545424183	NA	True	0.04050632911392405	0.015225066195939982	1675275	1679810	4532	ARFY01000032	250979	256542	True
66	Alistipes_onderdonkii_55464	700024711	700164735	0.00010902255639097744	0.8775372545424183	NA	True	0.024427480916030534	0.009600667872547656	1745340	1753602	7187	ARFY01000032	341642	368420	False
67	Alistipes_onderdonkii_55464	700024711	700164735	0.00010902255639097744	0.8775372545424183	NA	True	0.07358490566037736	0.027514231499051234	1765776	1769685	3162	ARFY01000032	382599	387071	True
68	Alistipes_onderdonkii_55464	700024711	700164735	0.00010902255639097744	0.8775372545424183	NA	True	0.03604651162790698	0.010777683854606932	1780145	1784981	4732	ARFY01000032	397952	403171	True
69	Alistipes_onderdonkii_55464	700024711	700164735	0.00010902255639097744	0.8775372545424183	NA	True	0.014035087719298246	0.00799543118218161	1793157	1796718	3502	ARFY01000032	419658	423237	False
70	Alistipes_onderdonkii_55464	700024711	700164735	0.00010902255639097744	0.8775372545424183	NA	True	0.05	0.018218623481781375	1819682	1820231	494	ARFY01000032	457330	457879	True
71	Alistipes_onderdonkii_55464	700024711	700164735	0.00010902255639097744	0.8775372545424183	NA	True	0.021621621621621623	0.006983849847228284	1840097	1842473	2291	ARFY01000032	481298	483985	True
72	Alistipes_onderdonkii_55464	700024711	700164735	0.00010902255639097744	0.8775372545424183	NA	True	0.095	0.03442485306465155	1874454	1875794	1191	ARFY01000032	537266	539140	True
73	Alistipes_onderdonkii_55464	700024711	700164735	0.00010902255639097744	0.8775372545424183	NA	True	0.05185185185185185	0.015428571428571429	1893424	1895174	1750	ARFY01000032	586982	589553	False
0	Alistipes_onderdonkii_55464	700024711	ERR911956	5.99250936329588e-05	0.8761880449296992	NA	True	0.029411764705882353	0.016877637130801686	23238	24217	948	ARFY01000017	16049	17032	True
1	Alistipes_onderdonkii_55464	700024711	ERR911956	5.99250936329588e-05	0.8761880449296992	NA	True	0.0375	0.01947463768115942	30909	33199	2208	ARFY01000017	24789	28073	True
2	Alistipes_onderdonkii_55464	700024711	ERR911956	5.99250936329588e-05	0.8761880449296992	NA	True	0.012195121951219513	0.005923000987166831	37117	39484	2026	ARFY01000018	6762	10611	True
3	Alistipes_onderdonkii_55464	700024711	ERR911956	5.99250936329588e-05	0.8761880449296992	NA	True	0.02	0.01154039136979428	47730	49849	1993	ARFY01000018	26784	50739	True
4	Alistipes_onderdonkii_55464	700024711	ERR911956	5.99250936329588e-05	0.8761880449296992	NA	True	0.029523809523809525	0.011543031743337295	119535	125766	5891	ARFY01000020	81392	90503	True
5	Alistipes_onderdonkii_55464	700024711	ERR911956	5.99250936329588e-05	0.8761880449296992	NA	True	0.05685840707964602	0.02100840336134454	136500	162688	25228	ARFY01000021	21434	73933	True
6	Alistipes_onderdonkii_55464	700024711	ERR911956	5.99250936329588e-05	0.8761880449296992	NA	True	0.05454545454545454	0.02419984387197502	167042	168587	1281	ARFY01000021	78329	79874	True
7	Alistipes_onderdonkii_55464	700024711	ERR911956	5.99250936329588e-05	0.8761880449296992	NA	True	0.053125	0.016109785202863963	223985	225710	1676	ARFY01000022	90608	92361	True
8	Alistipes_onderdonkii_55464	700024711	ERR911956	5.99250936329588e-05	0.8761880449296992	NA	True	0.004464285714285714	0.0017504774029280714	277419	284111	6284	ARFY01000023	68380	75582	False
9	Alistipes_onderdonkii_55464	700024711	ERR911956	5.99250936329588e-05	0.8761880449296992	NA	True	0.034375	0.01788805539526832	290243	293085	1733	ARFY01000023	83597	86443	True
10	Alistipes_onderdonkii_55464	700024711	ERR911956	5.99250936329588e-05	0.8761880449296992	NA	True	0.03636363636363636	0.007518796992481203	299303	299969	665	ARFY01000023	96854	101870	False
11	Alistipes_onderdonkii_55464	700024711	ERR911956	5.99250936329588e-05	0.8761880449296992	NA	True	0.0453125	0.02063005296905492	304569	308266	3587	ARFY01000023	112844	116541	True
12	Alistipes_onderdonkii_55464	700024711	ERR911956	5.99250936329588e-05	0.8761880449296992	NA	True	0.04285714285714286	0.017994858611825194	351677	352472	778	ARFY01000024	64989	65885	True
13	Alistipes_onderdonkii_55464	700024711	ERR911956	5.99250936329588e-05	0.8761880449296992	NA	True	0.11428571428571428	0.046703296703296704	415533	416040	364	ARFY01000024	242167	242674	True
14	Alistipes_onderdonkii_55464	700024711	ERR911956	5.99250936329588e-05	0.8761880449296992	NA	True	0.022222222222222223	0.010905125408942203	503877	504884	917	ARFY01000026	194871	201222	True
15	Alistipes_onderdonkii_55464	700024711	ERR911956	5.99250936329588e-05	0.8761880449296992	NA	True	0.04	0.01729106628242075	582446	583487	1041	ARFY01000027	85643	86684	True
16	Alistipes_onderdonkii_55464	700024711	ERR911956	5.99250936329588e-05	0.8761880449296992	NA	True	0.03780487804878049	0.01701837985023826	606935	611370	4407	ARFY01000027	154396	159073	True
17	Alistipes_onderdonkii_55464	700024711	ERR911956	5.99250936329588e-05	0.8761880449296992	NA	True	0.06229508196721312	0.023255813953488372	613939	617333	3182	ARFY01000027	165042	168750	True
18	Alistipes_onderdonkii_55464	700024711	ERR911956	5.99250936329588e-05	0.8761880449296992	NA	True	0.08333333333333333	0.02976190476190476	635078	635459	336	ARFY01000027	191728	192109	True
19	Alistipes_onderdonkii_55464	700024711	ERR911956	5.99250936329588e-05	0.8761880449296992	NA	True	0.058333333333333334	0.02729693741677763	784510	786104	1502	ARFY01000028	123039	124743	True
20	Alistipes_onderdonkii_55464	700024711	ERR911956	5.99250936329588e-05	0.8761880449296992	NA	True	0.022222222222222223	0.008422664624808576	810794	814735	3918	ARFY01000028	183145	187331	True
21	Alistipes_onderdonkii_55464	700024711	ERR911956	5.99250936329588e-05	0.8761880449296992	NA	True	0.047058823529411764	0.015986769570011026	828768	830757	1814	ARFY01000028	204074	206160	True
22	Alistipes_onderdonkii_55464	700024711	ERR911956	5.99250936329588e-05	0.8761880449296992	NA	True	0.11764705882352941	0.03289473684210526	900895	902014	912	ARFY01000028	289864	291512	True
23	Alistipes_onderdonkii_55464	700024711	ERR911956	5.99250936329588e-05	0.8761880449296992	NA	True	0.05357142857142857	0.029106029106029108	910860	912939	1443	ARFY01000028	300828	303077	True
24	Alistipes_onderdonkii_55464	700024711	ERR911956	5.99250936329588e-05	0.8761880449296992	NA	True	0.030275229357798167	0.013927576601671309	915199	921100	5744	ARFY01000028	305822	313973	False
25	Alistipes_onderdonkii_55464	700024711	ERR911956	5.99250936329588e-05	0.8761880449296992	NA	True	0.03	0.013136288998357963	952460	953069	609	ARFY01000028	357234	357843	True
26	Alistipes_onderdonkii_55464	700024711	ERR911956	5.99250936329588e-05	0.8761880449296992	NA	True	0.05416666666666667	0.022285251215559156	980486	983558	2468	ARFY01000029	76321	79501	True
27	Alistipes_onderdonkii_55464	700024711	ERR911956	5.99250936329588e-05	0.8761880449296992	NA	True	0.036	0.020179372197309416	987133	988492	1338	ARFY01000029	83351	84710	True
28	Alistipes_onderdonkii_55464	700024711	ERR911956	5.99250936329588e-05	0.8761880449296992	NA	True	0.03	0.012411347517730497	997480	998044	564	ARFY01000029	98635	99199	True
29	Alistipes_onderdonkii_55464	700024711	ERR911956	5.99250936329588e-05	0.8761880449296992	NA	True	0.02564102564102564	0.007701661937576003	1036561	1040779	2467	ARFY01000029	159393	163701	True
30	Alistipes_onderdonkii_55464	700024711	ERR911956	5.99250936329588e-05	0.8761880449296992	NA	True	0.0625	0.013986013986013986	1107566	1108454	858	ARFY01000029	276253	277145	True
31	Alistipes_onderdonkii_55464	700024711	ERR911956	5.99250936329588e-05	0.8761880449296992	NA	True	0.05454545454545454	0.01823949246629659	1129676	1131034	1261	ARFY01000029	307091	308449	True
32	Alistipes_onderdonkii_55464	700024711	ERR911956	5.99250936329588e-05	0.8761880449296992	NA	True	0.06746987951807229	0.030876109610189117	1142072	1147754	5182	ARFY01000029	321943	327706	True
33	Alistipes_onderdonkii_55464	700024711	ERR911956	5.99250936329588e-05	0.8761880449296992	NA	True	0.03398692810457516	0.013549115543846444	1157109	1165379	7971	ARFY01000029	338016	349259	True
34	Alistipes_onderdonkii_55464	700024711	ERR911956	5.99250936329588e-05	0.8761880449296992	NA	True	0.04491017964071856	0.017894516534114693	1177974	1187919	9556	ARFY01000029	394843	424202	False
35	Alistipes_onderdonkii_55464	700024711	ERR911956	5.99250936329588e-05	0.8761880449296992	NA	True	0.06119402985074627	0.023025435073627844	1208515	1212373	3735	ARFY01000030	40633	44912	True
36	Alistipes_onderdonkii_55464	700024711	ERR911956	5.99250936329588e-05	0.8761880449296992	NA	True	0.040983606557377046	0.01729515168698611	1217808	1222524	3527	ARFY01000030	55681	61176	True
37	Alistipes_onderdonkii_55464	700024711	ERR911956	5.99250936329588e-05	0.8761880449296992	NA	True	0.0273972602739726	0.009881422924901186	1230345	1234535	4048	ARFY01000030	70840	75047	True
38	Alistipes_onderdonkii_55464	700024711	ERR911956	5.99250936329588e-05	0.8761880449296992	NA	True	0.052941176470588235	0.020385050962627407	1271133	1272483	883	ARFY01000030	137264	138762	True
39	Alistipes_onderdonkii_55464	700024711	ERR911956	5.99250936329588e-05	0.8761880449296992	NA	True	0.02608695652173913	0.012432012432012432	1286494	1287958	1287	ARFY01000030	160335	161799	True
40	Alistipes_onderdonkii_55464	700024711	ERR911956	5.99250936329588e-05	0.8761880449296992	NA	True	0.09787234042553192	0.030829199149539334	1326799	1330371	2822	ARFY01000030	221894	226284	True
41	Alistipes_onderdonkii_55464	700024711	ERR911956	5.99250936329588e-05	0.8761880449296992	NA	True	0.018085106382978722	0.006830601092896175	1363857	1370404	5856	ARFY01000030	264201	273149	True
42	Alistipes_onderdonkii_55464	700024711	ERR911956	5.99250936329588e-05	0.8761880449296992	NA	True	0.021686746987951807	0.009389671361502348	1523704	1528758	4260	ARFY01000032	13419	29263	False
43	Alistipes_onderdonkii_55464	700024711	ERR911956	5.99250936329588e-05	0.8761880449296992	NA	True	0.05373134328358209	0.021287919105907396	1540701	1553712	11274	ARFY01000032	50137	100326	True
44	Alistipes_onderdonkii_55464	700024711	ERR911956	5.99250936329588e-05	0.8761880449296992	NA	True	0.033817427385892114	0.014599329512274252	1555118	1584243	27741	ARFY01000032	102690	134238	True
45	Alistipes_onderdonkii_55464	700024711	ERR911956	5.99250936329588e-05	0.8761880449296992	NA	True	0.0515625	0.020345093999484934	1586409	1590607	3883	ARFY01000032	141301	146180	True
46	Alistipes_onderdonkii_55464	700024711	ERR911956	5.99250936329588e-05	0.8761880449296992	NA	True	0.05	0.02944015444015444	1611855	1614070	2072	ARFY01000032	172405	174800	True
47	Alistipes_onderdonkii_55464	700024711	ERR911956	5.99250936329588e-05	0.8761880449296992	NA	True	0.05	0.0165016501650165	1620543	1621452	909	ARFY01000032	185343	186277	True
48	Alistipes_onderdonkii_55464	700024711	ERR911956	5.99250936329588e-05	0.8761880449296992	NA	True	0.04285714285714286	0.017926734216679657	1659193	1660549	1283	ARFY01000032	231106	232513	True
49	Alistipes_onderdonkii_55464	700024711	ERR911956	5.99250936329588e-05	0.8761880449296992	NA	True	0.04878048780487805	0.019230769230769232	1745376	1748482	2184	ARFY01000032	341678	345367	True
50	Alistipes_onderdonkii_55464	700024711	ERR911956	5.99250936329588e-05	0.8761880449296992	NA	True	0.07037037037037037	0.025054129291679553	1765758	1769988	3233	ARFY01000032	382581	387374	True
51	Alistipes_onderdonkii_55464	700024711	ERR911956	5.99250936329588e-05	0.8761880449296992	NA	True	0.025	0.01056081573197378	1792980	1795749	2746	ARFY01000032	419481	422268	False
52	Alistipes_onderdonkii_55464	700024711	ERR911956	5.99250936329588e-05	0.8761880449296992	NA	True	0.014583333333333334	0.006666666666666667	1810292	1812698	2400	ARFY01000032	447428	449849	True
53	Alistipes_onderdonkii_55464	700024711	ERR911956	5.99250936329588e-05	0.8761880449296992	NA	True	0.013043478260869565	0.004541864139020537	1819685	1825691	5064	ARFY01000032	457333	463888	True
54	Alistipes_onderdonkii_55464	700024711	ERR911956	5.99250936329588e-05	0.8761880449296992	NA	True	0.01452991452991453	0.005466012613875262	1837562	1845278	7135	ARFY01000032	478223	487769	False
55	Alistipes_onderdonkii_55464	700024711	ERR911956	5.99250936329588e-05	0.8761880449296992	NA	True	0.025	0.009263157894736843	1859394	1861880	2375	ARFY01000032	506155	508646	True
56	Alistipes_onderdonkii_55464	700024711	ERR911956	5.99250936329588e-05	0.8761880449296992	NA	True	0.03636363636363636	0.008861622358554875	1892575	1894042	1467	ARFY01000032	586133	587600	True
0	Alistipes_onderdonkii_55464	700024711	ERR911988	7.954545454545455e-05	0.8705308989503039	NA	True	0.03829787234042553	0.01533621706645694	3126	8794	5086	ARFY01000016	27310	69678	True
1	Alistipes_onderdonkii_55464	700024711	ERR911988	7.954545454545455e-05	0.8705308989503039	NA	True	0.03125	0.017817371937639197	23271	24208	898	ARFY01000017	16082	17023	True
2	Alistipes_onderdonkii_55464	700024711	ERR911988	7.954545454545455e-05	0.8705308989503039	NA	True	0.017142857142857144	0.010521042084168337	47721	49843	1996	ARFY01000018	26775	50733	False
3	Alistipes_onderdonkii_55464	700024711	ERR911988	7.954545454545455e-05	0.8705308989503039	NA	True	0.046153846153846156	0.015138023152270703	66731	69387	2246	ARFY01000018	77738	83446	False
4	Alistipes_onderdonkii_55464	700024711	ERR911988	7.954545454545455e-05	0.8705308989503039	NA	True	0.020634920634920634	0.008867276887871853	112084	115947	3496	ARFY01000020	60624	70685	False
5	Alistipes_onderdonkii_55464	700024711	ERR911988	7.954545454545455e-05	0.8705308989503039	NA	True	0.045454545454545456	0.007363770250368188	121537	122218	679	ARFY01000020	83509	84190	True
6	Alistipes_onderdonkii_55464	700024711	ERR911988	7.954545454545455e-05	0.8705308989503039	NA	True	0.056291390728476824	0.02092397753342299	136500	162709	25282	ARFY01000021	21434	73954	True
7	Alistipes_onderdonkii_55464	700024711	ERR911988	7.954545454545455e-05	0.8705308989503039	NA	True	0.05454545454545454	0.023310023310023312	166985	168623	1287	ARFY01000021	78272	79910	True
8	Alistipes_onderdonkii_55464	700024711	ERR911988	7.954545454545455e-05	0.8705308989503039	NA	True	0.1	0.022222222222222223	201504	201789	270	ARFY01000022	57111	57396	True
9	Alistipes_onderdonkii_55464	700024711	ERR911988	7.954545454545455e-05	0.8705308989503039	NA	True	0.14	0.04395604395604396	208335	208608	273	ARFY01000022	68963	69247	True
10	Alistipes_onderdonkii_55464	700024711	ERR911988	7.954545454545455e-05	0.8705308989503039	NA	True	0.05625	0.016887816646562123	224024	225719	1658	ARFY01000022	90647	92370	True
11	Alistipes_onderdonkii_55464	700024711	ERR911988	7.954545454545455e-05	0.8705308989503039	NA	True	0.02181818181818182	0.005557371690094802	242931	245997	3059	ARFY01000023	19502	22647	True
12	Alistipes_onderdonkii_55464	700024711	ERR911988	7.954545454545455e-05	0.8705308989503039	NA	True	0.07894736842105263	0.025349650349650348	279261	280433	1144	ARFY01000023	70401	71884	True
13	Alistipes_onderdonkii_55464	700024711	ERR911988	7.954545454545455e-05	0.8705308989503039	NA	True	0.03	0.012544802867383513	283568	284126	558	ARFY01000023	75030	75597	True
14	Alistipes_onderdonkii_55464	700024711	ERR911988	7.954545454545455e-05	0.8705308989503039	NA	True	0.03	0.01650366748166259	290243	292980	1636	ARFY01000023	83597	86338	True
15	Alistipes_onderdonkii_55464	700024711	ERR911988	7.954545454545455e-05	0.8705308989503039	NA	True	0.04	0.016181229773462782	298973	299591	618	ARFY01000023	96524	101492	False
16	Alistipes_onderdonkii_55464	700024711	ERR911988	7.954545454545455e-05	0.8705308989503039	NA	True	0.1	0.034394904458598725	306946	307732	785	ARFY01000023	115221	116007	True
17	Alistipes_onderdonkii_55464	700024711	ERR911988	7.954545454545455e-05	0.8705308989503039	NA	True	0.04285714285714286	0.017857142857142856	351665	352466	784	ARFY01000024	64977	65879	True
18	Alistipes_onderdonkii_55464	700024711	ERR911988	7.954545454545455e-05	0.8705308989503039	NA	True	0.0875	0.039627039627039624	415512	416097	429	ARFY01000024	242146	242731	True
20	Alistipes_onderdonkii_55464	700024711	ERR911988	7.954545454545455e-05	0.8705308989503039	NA	True	0.05714285714285714	0.0205761316872428	429944	431159	1215	ARFY01000024	261034	262249	True
21	Alistipes_onderdonkii_55464	700024711	ERR911988	7.954545454545455e-05	0.8705308989503039	NA	True	0.06756756756756757	0.0322234156820623	474232	476394	1862	ARFY01000026	140466	142628	True
22	Alistipes_onderdonkii_55464	700024711	ERR911988	7.954545454545455e-05	0.8705308989503039	NA	True	0.022222222222222223	0.012021857923497269	503912	504902	915	ARFY01000026	200250	201240	True
23	Alistipes_onderdonkii_55464	700024711	ERR911988	7.954545454545455e-05	0.8705308989503039	NA	True	0.023333333333333334	0.008428657435279952	520382	524355	3322	ARFY01000026	239023	245279	True
24	Alistipes_onderdonkii_55464	700024711	ERR911988	7.954545454545455e-05	0.8705308989503039	NA	True	0.05714285714285714	0.02662993572084481	530594	532839	2178	ARFY01000026	253577	255822	False
26	Alistipes_onderdonkii_55464	700024711	ERR911988	7.954545454545455e-05	0.8705308989503039	NA	True	0.08571428571428572	0.03286978508217446	537456	538516	791	ARFY01000026	261246	262387	True
27	Alistipes_onderdonkii_55464	700024711	ERR911988	7.954545454545455e-05	0.8705308989503039	NA	True	0.020833333333333332	0.008144126357354392	579500	583607	4052	ARFY01000027	81799	86882	False
28	Alistipes_onderdonkii_55464	700024711	ERR911988	7.954545454545455e-05	0.8705308989503039	NA	True	0.03770491803278689	0.01197278911564626	627917	631666	3675	ARFY01000027	180982	185022	True
29	Alistipes_onderdonkii_55464	700024711	ERR911988	7.954545454545455e-05	0.8705308989503039	NA	True	0.08333333333333333	0.02967359050445104	635072	635459	337	ARFY01000027	191722	192109	True
30	Alistipes_onderdonkii_55464	700024711	ERR911988	7.954545454545455e-05	0.8705308989503039	NA	True	0.02142857142857143	0.0047169811320754715	745044	745680	636	ARFY01000028	60795	61431	False
31	Alistipes_onderdonkii_55464	700024711	ERR911988	7.954545454545455e-05	0.8705308989503039	NA	True	0.021875	0.0071392146863844975	766745	768706	1961	ARFY01000028	92677	95844	False
32	Alistipes_onderdonkii_55464	700024711	ERR911988	7.954545454545455e-05	0.8705308989503039	NA	True	0.05652173913043478	0.025974025974025976	784504	786068	1463	ARFY01000028	123033	124707	True
34	Alistipes_onderdonkii_55464	700024711	ERR911988	7.954545454545455e-05	0.8705308989503039	NA	True	0.022222222222222223	0.008446378295367289	810782	814714	3907	ARFY01000028	183133	187310	True
35	Alistipes_onderdonkii_55464	700024711	ERR911988	7.954545454545455e-05	0.8705308989503039	NA	True	0.03214285714285714	0.007895535985423625	820352	824081	3293	ARFY01000028	193440	197872	True
36	Alistipes_onderdonkii_55464	700024711	ERR911988	7.954545454545455e-05	0.8705308989503039	NA	True	0.047058823529411764	0.015977961432506887	828792	830781	1815	ARFY01000028	204098	206184	True
37	Alistipes_onderdonkii_55464	700024711	ERR911988	7.954545454545455e-05	0.8705308989503039	NA	True	0.045454545454545456	0.013869625520110958	839163	840867	1442	ARFY01000028	220066	221770	True
38	Alistipes_onderdonkii_55464	700024711	ERR911988	7.954545454545455e-05	0.8705308989503039	NA	True	0.04285714285714286	0.013299556681443952	856010	859230	3158	ARFY01000028	239570	243128	True
39	Alistipes_onderdonkii_55464	700024711	ERR911988	7.954545454545455e-05	0.8705308989503039	NA	True	0.03256880733944954	0.01334913112164297	874528	887354	12660	ARFY01000028	259694	273321	True
41	Alistipes_onderdonkii_55464	700024711	ERR911988	7.954545454545455e-05	0.8705308989503039	NA	True	0.08571428571428572	0.01977401129943503	920761	921115	354	ARFY01000028	313634	313988	True
43	Alistipes_onderdonkii_55464	700024711	ERR911988	7.954545454545455e-05	0.8705308989503039	NA	True	0.03296703296703297	0.012750455373406194	952520	953069	549	ARFY01000028	357294	357843	True
44	Alistipes_onderdonkii_55464	700024711	ERR911988	7.954545454545455e-05	0.8705308989503039	NA	True	0.022222222222222223	0.007956240676280457	974549	976560	2011	ARFY01000029	70073	72164	True
45	Alistipes_onderdonkii_55464	700024711	ERR911988	7.954545454545455e-05	0.8705308989503039	NA	True	0.014179104477611941	0.00695923874449652	990823	998005	7041	ARFY01000029	90802	99160	False
46	Alistipes_onderdonkii_55464	700024711	ERR911988	7.954545454545455e-05	0.8705308989503039	NA	True	0.0325	0.014261019878997408	1011953	1014278	2314	ARFY01000029	115805	118148	True
47	Alistipes_onderdonkii_55464	700024711	ERR911988	7.954545454545455e-05	0.8705308989503039	NA	True	0.026829268292682926	0.007836990595611285	1036510	1040794	2552	ARFY01000029	159342	163716	True
48	Alistipes_onderdonkii_55464	700024711	ERR911988	7.954545454545455e-05	0.8705308989503039	NA	True	0.023809523809523808	0.005813953488372093	1046901	1049325	2408	ARFY01000029	201573	204909	True
49	Alistipes_onderdonkii_55464	700024711	ERR911988	7.954545454545455e-05	0.8705308989503039	NA	True	0.03819444444444445	0.014142891977566447	1071034	1079301	8202	ARFY01000029	235081	243568	True
50	Alistipes_onderdonkii_55464	700024711	ERR911988	7.954545454545455e-05	0.8705308989503039	NA	True	0.03225806451612903	0.013745704467353952	1129670	1131517	1746	ARFY01000029	307085	309106	True
51	Alistipes_onderdonkii_55464	700024711	ERR911988	7.954545454545455e-05	0.8705308989503039	NA	True	0.035652173913043476	0.015055467511885896	1183293	1189856	6310	ARFY01000029	418813	426148	False
52	Alistipes_onderdonkii_55464	700024711	ERR911988	7.954545454545455e-05	0.8705308989503039	NA	True	0.06363636363636363	0.025210084033613446	1206019	1208842	1190	ARFY01000030	38137	40960	True
53	Alistipes_onderdonkii_55464	700024711	ERR911988	7.954545454545455e-05	0.8705308989503039	NA	True	0.018421052631578946	0.0068212824010914054	1267278	1272285	2199	ARFY01000030	114351	138564	True
54	Alistipes_onderdonkii_55464	700024711	ERR911988	7.954545454545455e-05	0.8705308989503039	NA	True	0.03333333333333333	0.01336432306798373	1280935	1284529	3442	ARFY01000030	147449	152380	False
55	Alistipes_onderdonkii_55464	700024711	ERR911988	7.954545454545455e-05	0.8705308989503039	NA	True	0.04285714285714286	0.010548523206751054	1291763	1292711	948	ARFY01000030	169255	170235	True
56	Alistipes_onderdonkii_55464	700024711	ERR911988	7.954545454545455e-05	0.8705308989503039	NA	True	0.058333333333333334	0.03164556962025317	1351759	1352518	632	ARFY01000030	250841	251611	True
58	Alistipes_onderdonkii_55464	700024711	ERR911988	7.954545454545455e-05	0.8705308989503039	NA	True	0.045454545454545456	0.015693430656934307	1367692	1370434	2740	ARFY01000030	270437	273179	True
59	Alistipes_onderdonkii_55464	700024711	ERR911988	7.954545454545455e-05	0.8705308989503039	NA	True	0.07391304347826087	0.017241379310344827	1423247	1425264	1276	ARFY01000030	341442	343928	True
60	Alistipes_onderdonkii_55464	700024711	ERR911988	7.954545454545455e-05	0.8705308989503039	NA	True	0.08333333333333333	0.02676056338028169	1501483	1502226	710	ARFY01000030	454538	455789	True
61	Alistipes_onderdonkii_55464	700024711	ERR911988	7.954545454545455e-05	0.8705308989503039	NA	True	0.06	0.016666666666666666	1514422	1514662	240	ARFY01000031	28250	28490	True
62	Alistipes_onderdonkii_55464	700024711	ERR911988	7.954545454545455e-05	0.8705308989503039	NA	True	0.04285714285714286	0.019801980198019802	1527352	1528729	1111	ARFY01000032	18001	19392	True
63	Alistipes_onderdonkii_55464	700024711	ERR911988	7.954545454545455e-05	0.8705308989503039	NA	True	0.08333333333333333	0.024390243902439025	1533180	1533549	369	ARFY01000032	34120	34489	True
64	Alistipes_onderdonkii_55464	700024711	ERR911988	7.954545454545455e-05	0.8705308989503039	NA	True	0.05517241379310345	0.02161547212741752	1540626	1553691	11427	ARFY01000032	50050	100305	True
65	Alistipes_onderdonkii_55464	700024711	ERR911988	7.954545454545455e-05	0.8705308989503039	NA	True	0.03555093555093555	0.015103884372177055	1555148	1584246	27675	ARFY01000032	102720	134241	False
66	Alistipes_onderdonkii_55464	700024711	ERR911988	7.954545454545455e-05	0.8705308989503039	NA	True	0.05384615384615385	0.021426770859591632	1586418	1590616	3967	ARFY01000032	141310	146189	True
67	Alistipes_onderdonkii_55464	700024711	ERR911988	7.954545454545455e-05	0.8705308989503039	NA	True	0.05	0.02865329512893983	1611825	1614049	2094	ARFY01000032	172375	174779	True
68	Alistipes_onderdonkii_55464	700024711	ERR911988	7.954545454545455e-05	0.8705308989503039	NA	True	0.07142857142857142	0.02702702702702703	1618143	1618548	370	ARFY01000032	180324	180729	True
69	Alistipes_onderdonkii_55464	700024711	ERR911988	7.954545454545455e-05	0.8705308989503039	NA	True	0.01904761904761905	0.010341034103410342	1629206	1633916	4545	ARFY01000032	197699	202817	True
70	Alistipes_onderdonkii_55464	700024711	ERR911988	7.954545454545455e-05	0.8705308989503039	NA	True	0.0825	0.029499786233433092	1659211	1661737	2339	ARFY01000032	231124	233701	True
71	Alistipes_onderdonkii_55464	700024711	ERR911988	7.954545454545455e-05	0.8705308989503039	NA	True	0.03529411764705882	0.013130252100840336	1717624	1719697	1904	ARFY01000032	301933	304719	True
72	Alistipes_onderdonkii_55464	700024711	ERR911988	7.954545454545455e-05	0.8705308989503039	NA	True	0.02702702702702703	0.010101010101010102	1745343	1752354	5940	ARFY01000032	341645	367172	True
73	Alistipes_onderdonkii_55464	700024711	ERR911988	7.954545454545455e-05	0.8705308989503039	NA	True	0.07368421052631578	0.026530612244897958	1765752	1769946	3430	ARFY01000032	382575	387332	True
74	Alistipes_onderdonkii_55464	700024711	ERR911988	7.954545454545455e-05	0.8705308989503039	NA	True	0.03770491803278689	0.014266842800528402	1792935	1796823	3785	ARFY01000032	419436	423342	False
75	Alistipes_onderdonkii_55464	700024711	ERR911988	7.954545454545455e-05	0.8705308989503039	NA	True	0.025	0.011160714285714286	1812002	1813352	1344	ARFY01000032	449153	450503	True
76	Alistipes_onderdonkii_55464	700024711	ERR911988	7.954545454545455e-05	0.8705308989503039	NA	True	0.05	0.018108651911468814	1819697	1820249	497	ARFY01000032	457345	457897	True
77	Alistipes_onderdonkii_55464	700024711	ERR911988	7.954545454545455e-05	0.8705308989503039	NA	True	0.022222222222222223	0.006723442402510085	1840112	1842425	2231	ARFY01000032	481313	483937	True
78	Alistipes_onderdonkii_55464	700024711	ERR911988	7.954545454545455e-05	0.8705308989503039	NA	True	0.0375	0.009683666881859263	1892332	1894039	1549	ARFY01000032	585890	587597	True
79	Alistipes_onderdonkii_55464	700024711	ERR911988	7.954545454545455e-05	0.8705308989503039	NA	True	0.03614457831325301	0.025871766029246346	1906953	1908183	889	ARFY01000032	605004	606237	True
0	Alistipes_onderdonkii_55464	700024711	ERR911992	6.015037593984962e-05	0.8723159182978946	NA	True	0.04090909090909091	0.014214046822742474	3126	5538	2392	ARFY01000016	27310	29874	True
1	Alistipes_onderdonkii_55464	700024711	ERR911992	6.015037593984962e-05	0.8723159182978946	NA	True	0.020370370370370372	0.009129442451907402	22509	25654	3067	ARFY01000017	15320	18520	False
2	Alistipes_onderdonkii_55464	700024711	ERR911992	6.015037593984962e-05	0.8723159182978946	NA	True	0.020588235294117647	0.011880165289256199	47898	49837	1936	ARFY01000018	48500	50727	True
3	Alistipes_onderdonkii_55464	700024711	ERR911992	6.015037593984962e-05	0.8723159182978946	NA	True	0.011421319796954314	0.0060961313012895665	97168	102114	4265	ARFY01000019	94107	99358	True
4	Alistipes_onderdonkii_55464	700024711	ERR911992	6.015037593984962e-05	0.8723159182978946	NA	True	0.05707964601769912	0.021107239030571837	136500	162724	25252	ARFY01000021	21434	73969	True
5	Alistipes_onderdonkii_55464	700024711	ERR911992	6.015037593984962e-05	0.8723159182978946	NA	True	0.05714285714285714	0.024077046548956663	167108	168605	1246	ARFY01000021	78395	79892	True
6	Alistipes_onderdonkii_55464	700024711	ERR911992	6.015037593984962e-05	0.8723159182978946	NA	True	0.06	0.02528613255256854	184073	188341	3757	ARFY01000021	95707	100792	False
7	Alistipes_onderdonkii_55464	700024711	ERR911992	6.015037593984962e-05	0.8723159182978946	NA	True	0.030534351145038167	0.011542497376705142	192489	196323	3812	ARFY01000021	104943	109048	True
8	Alistipes_onderdonkii_55464	700024711	ERR911992	6.015037593984962e-05	0.8723159182978946	NA	True	0.053125	0.016109785202863963	224030	225743	1676	ARFY01000022	90653	92394	True
9	Alistipes_onderdonkii_55464	700024711	ERR911992	6.015037593984962e-05	0.8723159182978946	NA	True	0.04	0.007722007722007722	262189	262450	259	ARFY01000023	44737	44998	True
10	Alistipes_onderdonkii_55464	700024711	ERR911992	6.015037593984962e-05	0.8723159182978946	NA	True	0.027586206896551724	0.007138221933809215	265867	267496	1541	ARFY01000023	48543	50172	True
11	Alistipes_onderdonkii_55464	700024711	ERR911992	6.015037593984962e-05	0.8723159182978946	NA	True	0.03	0.012345679012345678	283535	284102	567	ARFY01000023	74997	75573	True
12	Alistipes_onderdonkii_55464	700024711	ERR911992	6.015037593984962e-05	0.8723159182978946	NA	True	0.034375	0.017241379310344827	290228	293082	1740	ARFY01000023	83582	86440	True
13	Alistipes_onderdonkii_55464	700024711	ERR911992	6.015037593984962e-05	0.8723159182978946	NA	True	0.06	0.014245014245014245	299282	299636	351	ARFY01000023	96833	101537	True
14	Alistipes_onderdonkii_55464	700024711	ERR911992	6.015037593984962e-05	0.8723159182978946	NA	True	0.04285714285714286	0.017811704834605598	351692	352496	786	ARFY01000024	65004	65909	True
15	Alistipes_onderdonkii_55464	700024711	ERR911992	6.015037593984962e-05	0.8723159182978946	NA	True	0.052941176470588235	0.017204301075268817	380150	381164	930	ARFY01000024	179332	180733	True
16	Alistipes_onderdonkii_55464	700024711	ERR911992	6.015037593984962e-05	0.8723159182978946	NA	True	0.02666666666666667	0.009271523178807948	393199	394542	755	ARFY01000024	213080	214488	True
17	Alistipes_onderdonkii_55464	700024711	ERR911992	6.015037593984962e-05	0.8723159182978946	NA	True	0.1	0.04640371229698376	415530	416067	431	ARFY01000024	242164	242701	True
18	Alistipes_onderdonkii_55464	700024711	ERR911992	6.015037593984962e-05	0.8723159182978946	NA	True	0.03255813953488372	0.014705882352941176	438977	441357	2380	ARFY01000024	273536	276113	True
19	Alistipes_onderdonkii_55464	700024711	ERR911992	6.015037593984962e-05	0.8723159182978946	NA	True	0.022222222222222223	0.009825327510917031	503880	504884	916	ARFY01000026	194874	201222	True
20	Alistipes_onderdonkii_55464	700024711	ERR911992	6.015037593984962e-05	0.8723159182978946	NA	True	0.02982456140350877	0.01336769205991303	509800	516518	6209	ARFY01000026	207878	217367	True
21	Alistipes_onderdonkii_55464	700024711	ERR911992	6.015037593984962e-05	0.8723159182978946	NA	True	0.08823529411764706	0.034972677595628415	560742	562038	915	ARFY01000027	34243	35803	True
22	Alistipes_onderdonkii_55464	700024711	ERR911992	6.015037593984962e-05	0.8723159182978946	NA	True	0.1125	0.030501089324618737	575555	576014	459	ARFY01000027	74475	75080	True
23	Alistipes_onderdonkii_55464	700024711	ERR911992	6.015037593984962e-05	0.8723159182978946	NA	True	0.045454545454545456	0.018166089965397925	582440	583628	1156	ARFY01000027	85637	86903	True
24	Alistipes_onderdonkii_55464	700024711	ERR911992	6.015037593984962e-05	0.8723159182978946	NA	True	0.06521739130434782	0.02243829468960359	633719	635060	1337	ARFY01000027	190369	191710	True
25	Alistipes_onderdonkii_55464	700024711	ERR911992	6.015037593984962e-05	0.8723159182978946	NA	True	0.028712871287128714	0.016698656429942418	666010	671462	5210	ARFY01000027	227049	243444	True
26	Alistipes_onderdonkii_55464	700024711	ERR911992	6.015037593984962e-05	0.8723159182978946	NA	True	0.028846153846153848	0.01058743169398907	713264	716231	2928	ARFY01000028	7250	10217	True
27	Alistipes_onderdonkii_55464	700024711	ERR911992	6.015037593984962e-05	0.8723159182978946	NA	True	0.010714285714285714	0.0029211295034079843	721850	725509	3081	ARFY01000028	32091	36061	True
28	Alistipes_onderdonkii_55464	700024711	ERR911992	6.015037593984962e-05	0.8723159182978946	NA	True	0.045588235294117645	0.023671896504266446	770749	774676	3633	ARFY01000028	99268	103240	True
29	Alistipes_onderdonkii_55464	700024711	ERR911992	6.015037593984962e-05	0.8723159182978946	NA	True	0.058333333333333334	0.025674786043449638	784468	786086	1519	ARFY01000028	122997	124725	True
30	Alistipes_onderdonkii_55464	700024711	ERR911992	6.015037593984962e-05	0.8723159182978946	NA	True	0.020512820512820513	0.008336989907854322	790502	793065	2279	ARFY01000028	130246	134698	False
32	Alistipes_onderdonkii_55464	700024711	ERR911992	6.015037593984962e-05	0.8723159182978946	NA	True	0.022222222222222223	0.008426966292134831	810785	814726	3916	ARFY01000028	183136	187322	True
33	Alistipes_onderdonkii_55464	700024711	ERR911992	6.015037593984962e-05	0.8723159182978946	NA	True	0.01904761904761905	0.0074211502782931356	829140	831357	2156	ARFY01000028	204446	206760	False
34	Alistipes_onderdonkii_55464	700024711	ERR911992	6.015037593984962e-05	0.8723159182978946	NA	True	0.01868131868131868	0.007184399589462881	838056	844332	5846	ARFY01000028	218959	225691	True
35	Alistipes_onderdonkii_55464	700024711	ERR911992	6.015037593984962e-05	0.8723159182978946	NA	True	0.08571428571428572	0.025252525252525252	852989	853385	396	ARFY01000028	236513	236909	True
36	Alistipes_onderdonkii_55464	700024711	ERR911992	6.015037593984962e-05	0.8723159182978946	NA	True	0.031496062992125984	0.01328422990924635	879576	887381	7603	ARFY01000028	264936	273348	True
37	Alistipes_onderdonkii_55464	700024711	ERR911992	6.015037593984962e-05	0.8723159182978946	NA	True	0.045714285714285714	0.014827487881380098	905659	909559	3507	ARFY01000028	295341	299527	True
38	Alistipes_onderdonkii_55464	700024711	ERR911992	6.015037593984962e-05	0.8723159182978946	NA	True	0.009558823529411765	0.003916801728795246	917047	925795	7404	ARFY01000028	309755	322244	False
39	Alistipes_onderdonkii_55464	700024711	ERR911992	6.015037593984962e-05	0.8723159182978946	NA	True	0.03125	0.013675213675213675	952484	953069	585	ARFY01000028	357258	357843	True
40	Alistipes_onderdonkii_55464	700024711	ERR911992	6.015037593984962e-05	0.8723159182978946	NA	True	0.09375	0.03385731559854897	967132	968062	827	ARFY01000029	60057	60987	True
41	Alistipes_onderdonkii_55464	700024711	ERR911992	6.015037593984962e-05	0.8723159182978946	NA	True	0.034210526315789476	0.014683544303797468	990847	992932	1975	ARFY01000029	90826	92915	True
42	Alistipes_onderdonkii_55464	700024711	ERR911992	6.015037593984962e-05	0.8723159182978946	NA	True	0.03	0.012477718360071301	997477	998038	561	ARFY01000029	98632	99193	True
43	Alistipes_onderdonkii_55464	700024711	ERR911992	6.015037593984962e-05	0.8723159182978946	NA	True	0.025	0.007495069033530572	1036549	1040812	2535	ARFY01000029	159381	163734	True
44	Alistipes_onderdonkii_55464	700024711	ERR911992	6.015037593984962e-05	0.8723159182978946	NA	True	0.06428571428571428	0.03005151688609044	1140704	1144295	3494	ARFY01000029	320567	324185	True
45	Alistipes_onderdonkii_55464	700024711	ERR911992	6.015037593984962e-05	0.8723159182978946	NA	True	0.04	0.01641907740422205	1153987	1155303	1279	ARFY01000029	334785	336193	True
46	Alistipes_onderdonkii_55464	700024711	ERR911992	6.015037593984962e-05	0.8723159182978946	NA	True	0.075	0.028792912513842746	1158723	1159626	903	ARFY01000029	339640	340545	True
47	Alistipes_onderdonkii_55464	700024711	ERR911992	6.015037593984962e-05	0.8723159182978946	NA	True	0.025	0.01053704962610469	1161522	1164470	2942	ARFY01000029	345369	348317	False
48	Alistipes_onderdonkii_55464	700024711	ERR911992	6.015037593984962e-05	0.8723159182978946	NA	True	0.04177215189873418	0.01768920734437976	1183257	1187919	4466	ARFY01000029	418777	424202	True
50	Alistipes_onderdonkii_55464	700024711	ERR911992	6.015037593984962e-05	0.8723159182978946	NA	True	0.016216216216216217	0.005684302579798863	1249682	1251969	2287	ARFY01000030	93326	95613	True
51	Alistipes_onderdonkii_55464	700024711	ERR911992	6.015037593984962e-05	0.8723159182978946	NA	True	0.054838709677419356	0.023529411764705882	1283059	1284826	1700	ARFY01000030	150896	152677	False
52	Alistipes_onderdonkii_55464	700024711	ERR911992	6.015037593984962e-05	0.8723159182978946	NA	True	0.019148936170212766	0.00699897575964493	1363857	1370398	5858	ARFY01000030	264201	273143	True
53	Alistipes_onderdonkii_55464	700024711	ERR911992	6.015037593984962e-05	0.8723159182978946	NA	True	0.047619047619047616	0.021238938053097345	1527370	1528761	1130	ARFY01000032	18019	29266	True
54	Alistipes_onderdonkii_55464	700024711	ERR911992	6.015037593984962e-05	0.8723159182978946	NA	True	0.051690821256038647	0.019950338213888176	1540713	1553697	11679	ARFY01000032	50149	100311	True
55	Alistipes_onderdonkii_55464	700024711	ERR911992	6.015037593984962e-05	0.8723159182978946	NA	True	0.03492723492723493	0.014938298332972505	1555163	1584246	27714	ARFY01000032	102735	134241	True
56	Alistipes_onderdonkii_55464	700024711	ERR911992	6.015037593984962e-05	0.8723159182978946	NA	True	0.05076923076923077	0.02037178507766743	1586418	1590619	3927	ARFY01000032	141310	146192	True
57	Alistipes_onderdonkii_55464	700024711	ERR911992	6.015037593984962e-05	0.8723159182978946	NA	True	0.05	0.027924891670678863	1611825	1614049	2077	ARFY01000032	172375	174779	True
58	Alistipes_onderdonkii_55464	700024711	ERR911992	6.015037593984962e-05	0.8723159182978946	NA	True	0.04090909090909091	0.01728024042073629	1659166	1660570	1331	ARFY01000032	231079	232534	True
59	Alistipes_onderdonkii_55464	700024711	ERR911992	6.015037593984962e-05	0.8723159182978946	NA	True	0.026851851851851852	0.01037344398340249	1745382	1752330	5784	ARFY01000032	341684	367148	True
60	Alistipes_onderdonkii_55464	700024711	ERR911992	6.015037593984962e-05	0.8723159182978946	NA	True	0.07222222222222222	0.02643034825870647	1765773	1770057	3216	ARFY01000032	382596	387443	True
61	Alistipes_onderdonkii_55464	700024711	ERR911992	6.015037593984962e-05	0.8723159182978946	NA	True	0.02	0.010101010101010102	1793163	1799417	5742	ARFY01000032	419664	436190	False
62	Alistipes_onderdonkii_55464	700024711	ERR911992	6.015037593984962e-05	0.8723159182978946	NA	True	0.05555555555555555	0.020179372197309416	1819703	1820204	446	ARFY01000032	457351	457852	True
63	Alistipes_onderdonkii_55464	700024711	ERR911992	6.015037593984962e-05	0.8723159182978946	NA	True	0.07142857142857142	0.029866117404737384	1828223	1829803	971	ARFY01000032	467293	468961	True
64	Alistipes_onderdonkii_55464	700024711	ERR911992	6.015037593984962e-05	0.8723159182978946	NA	True	0.008088235294117648	0.0030765444253015015	1837568	1846235	8126	ARFY01000032	478229	488897	False
65	Alistipes_onderdonkii_55464	700024711	ERR911992	6.015037593984962e-05	0.8723159182978946	NA	True	0.0391304347826087	0.01006036217303823	1892521	1894012	1491	ARFY01000032	586079	587570	True
0	Alistipes_onderdonkii_55464	700024711	ERR912036	9.92063492063492e-05	0.8269897328440776	NA	True	0.02467343976777939	0.011559208836372977	7406	11496	3893	ARFY01000016	68075	72433	True
1	Alistipes_onderdonkii_55464	700024711	ERR912036	9.92063492063492e-05	0.8269897328440776	NA	True	0.03529411764705882	0.02006335797254488	23247	24214	947	ARFY01000017	16058	17029	True
2	Alistipes_onderdonkii_55464	700024711	ERR912036	9.92063492063492e-05	0.8269897328440776	NA	True	0.02	0.011494252873563218	47721	49849	2001	ARFY01000018	26775	50739	True
3	Alistipes_onderdonkii_55464	700024711	ERR912036	9.92063492063492e-05	0.8269897328440776	NA	True	0.052	0.02323991797676008	74483	76057	1463	ARFY01000019	757	2346	True
4	Alistipes_onderdonkii_55464	700024711	ERR912036	9.92063492063492e-05	0.8269897328440776	NA	True	0.05277777777777778	0.025498377375985166	81123	83543	2157	ARFY01000019	58915	63161	True
5	Alistipes_onderdonkii_55464	700024711	ERR912036	9.92063492063492e-05	0.8269897328440776	NA	True	0.07	0.02782608695652174	109072	110107	575	ARFY01000020	41350	42385	True
6	Alistipes_onderdonkii_55464	700024711	ERR912036	9.92063492063492e-05	0.8269897328440776	NA	True	0.02982456140350877	0.01021671826625387	114442	117673	3230	ARFY01000020	69111	78666	True
7	Alistipes_onderdonkii_55464	700024711	ERR912036	9.92063492063492e-05	0.8269897328440776	NA	True	0.0581858407079646	0.021755498315831186	136500	162718	25235	ARFY01000021	21434	73963	True
8	Alistipes_onderdonkii_55464	700024711	ERR912036	9.92063492063492e-05	0.8269897328440776	NA	True	0.05	0.023947750362844702	167318	168827	1378	ARFY01000021	78605	80114	True
9	Alistipes_onderdonkii_55464	700024711	ERR912036	9.92063492063492e-05	0.8269897328440776	NA	True	0.0473568281938326	0.017204716798762808	190795	196323	5173	ARFY01000021	103249	109048	True
10	Alistipes_onderdonkii_55464	700024711	ERR912036	9.92063492063492e-05	0.8269897328440776	NA	True	0.053125	0.016235718580877932	223997	225719	1663	ARFY01000022	90620	92370	True
11	Alistipes_onderdonkii_55464	700024711	ERR912036	9.92063492063492e-05	0.8269897328440776	NA	True	0.06764705882352941	0.02138239681750373	258796	260836	2011	ARFY01000023	40348	43384	True
12	Alistipes_onderdonkii_55464	700024711	ERR912036	9.92063492063492e-05	0.8269897328440776	NA	True	0.030232558139534883	0.009784735812133072	276348	278907	2555	ARFY01000023	67162	69868	True
13	Alistipes_onderdonkii_55464	700024711	ERR912036	9.92063492063492e-05	0.8269897328440776	NA	True	0.011347517730496455	0.00580570249000129	283544	293073	7751	ARFY01000023	75006	86431	False
14	Alistipes_onderdonkii_55464	700024711	ERR912036	9.92063492063492e-05	0.8269897328440776	NA	True	0.05555555555555555	0.01990049751243781	336189	336848	603	ARFY01000024	28546	29460	True
15	Alistipes_onderdonkii_55464	700024711	ERR912036	9.92063492063492e-05	0.8269897328440776	NA	True	0.04285714285714286	0.017902813299232736	351692	352496	782	ARFY01000024	65004	65909	True
16	Alistipes_onderdonkii_55464	700024711	ERR912036	9.92063492063492e-05	0.8269897328440776	NA	True	0.1375	0.05057471264367816	415530	416037	435	ARFY01000024	242164	242671	True
17	Alistipes_onderdonkii_55464	700024711	ERR912036	9.92063492063492e-05	0.8269897328440776	NA	True	0.043373493975903614	0.014902363823227132	420976	431129	9730	ARFY01000024	250074	262219	False
18	Alistipes_onderdonkii_55464	700024711	ERR912036	9.92063492063492e-05	0.8269897328440776	NA	True	0.017857142857142856	0.010590858416945374	446501	448670	1794	ARFY01000024	281570	284696	True
19	Alistipes_onderdonkii_55464	700024711	ERR912036	9.92063492063492e-05	0.8269897328440776	NA	True	0.05789473684210526	0.025619662570297855	474238	479391	4801	ARFY01000026	140472	145740	True
20	Alistipes_onderdonkii_55464	700024711	ERR912036	9.92063492063492e-05	0.8269897328440776	NA	True	0.05333333333333334	0.015400410677618069	488145	489204	974	ARFY01000026	157462	158521	True
21	Alistipes_onderdonkii_55464	700024711	ERR912036	9.92063492063492e-05	0.8269897328440776	NA	True	0.02	0.008483563096500531	501984	504890	2829	ARFY01000026	192978	201228	False
22	Alistipes_onderdonkii_55464	700024711	ERR912036	9.92063492063492e-05	0.8269897328440776	NA	True	0.0453125	0.017132551848512173	526736	530261	3327	ARFY01000026	248049	251950	True
23	Alistipes_onderdonkii_55464	700024711	ERR912036	9.92063492063492e-05	0.8269897328440776	NA	True	0.08947368421052632	0.0347985347985348	535806	537015	1092	ARFY01000026	258893	260805	True
24	Alistipes_onderdonkii_55464	700024711	ERR912036	9.92063492063492e-05	0.8269897328440776	NA	True	0.04029850746268657	0.017907634307257305	545554	549003	3183	ARFY01000026	270814	276129	True
25	Alistipes_onderdonkii_55464	700024711	ERR912036	9.92063492063492e-05	0.8269897328440776	NA	True	0.07878787878787878	0.03187250996015936	558844	560775	1757	ARFY01000027	28050	34276	True
26	Alistipes_onderdonkii_55464	700024711	ERR912036	9.92063492063492e-05	0.8269897328440776	NA	True	0.06792452830188679	0.024732373569582872	566955	569837	2709	ARFY01000027	43434	46828	True
28	Alistipes_onderdonkii_55464	700024711	ERR912036	9.92063492063492e-05	0.8269897328440776	NA	True	0.04864864864864865	0.0195	581522	583592	2000	ARFY01000027	84719	86867	False
29	Alistipes_onderdonkii_55464	700024711	ERR912036	9.92063492063492e-05	0.8269897328440776	NA	True	0.01954022988505747	0.009448142581060769	606725	611418	4657	ARFY01000027	154186	159121	True
30	Alistipes_onderdonkii_55464	700024711	ERR912036	9.92063492063492e-05	0.8269897328440776	NA	True	0.05	0.013806706114398421	628706	629213	507	ARFY01000027	181795	182302	True
31	Alistipes_onderdonkii_55464	700024711	ERR912036	9.92063492063492e-05	0.8269897328440776	NA	True	0.08333333333333333	0.029154518950437316	635060	635450	343	ARFY01000027	191710	192100	True
32	Alistipes_onderdonkii_55464	700024711	ERR912036	9.92063492063492e-05	0.8269897328440776	NA	True	0.04	0.016355140186915886	693217	694115	856	ARFY01000027	291410	294583	True
33	Alistipes_onderdonkii_55464	700024711	ERR912036	9.92063492063492e-05	0.8269897328440776	NA	True	0.044186046511627906	0.013519049569848422	711704	714206	2441	ARFY01000028	5639	8192	True
34	Alistipes_onderdonkii_55464	700024711	ERR912036	9.92063492063492e-05	0.8269897328440776	NA	True	0.01875	0.005894590846047157	741390	744367	2884	ARFY01000028	57077	60118	True
35	Alistipes_onderdonkii_55464	700024711	ERR912036	9.92063492063492e-05	0.8269897328440776	NA	True	0.0675	0.02700457000415455	763494	766817	2407	ARFY01000028	84640	92749	True
36	Alistipes_onderdonkii_55464	700024711	ERR912036	9.92063492063492e-05	0.8269897328440776	NA	True	0.0625	0.026420079260237782	784495	786110	1514	ARFY01000028	123024	124749	True
37	Alistipes_onderdonkii_55464	700024711	ERR912036	9.92063492063492e-05	0.8269897328440776	NA	True	0.03417721518987342	0.015489749430523917	791367	795774	4390	ARFY01000028	133000	137834	True
39	Alistipes_onderdonkii_55464	700024711	ERR912036	9.92063492063492e-05	0.8269897328440776	NA	True	0.022222222222222223	0.008446378295367289	810782	814714	3907	ARFY01000028	183133	187310	True
40	Alistipes_onderdonkii_55464	700024711	ERR912036	9.92063492063492e-05	0.8269897328440776	NA	True	0.05344827586206897	0.019753086419753086	822689	826547	3240	ARFY01000028	196437	201463	True
41	Alistipes_onderdonkii_55464	700024711	ERR912036	9.92063492063492e-05	0.8269897328440776	NA	True	0.048484848484848485	0.01636568848758465	828798	830766	1772	ARFY01000028	204104	206169	True
42	Alistipes_onderdonkii_55464	700024711	ERR912036	9.92063492063492e-05	0.8269897328440776	NA	True	0.05714285714285714	0.021885521885521887	843723	844317	594	ARFY01000028	225082	225676	True
43	Alistipes_onderdonkii_55464	700024711	ERR912036	9.92063492063492e-05	0.8269897328440776	NA	True	0.040625	0.012636899747262006	855581	859203	3561	ARFY01000028	239141	243101	True
44	Alistipes_onderdonkii_55464	700024711	ERR912036	9.92063492063492e-05	0.8269897328440776	NA	True	0.02564102564102564	0.008275261324041812	866500	868804	2296	ARFY01000028	251086	253390	True
45	Alistipes_onderdonkii_55464	700024711	ERR912036	9.92063492063492e-05	0.8269897328440776	NA	True	0.03908045977011494	0.015208333333333334	883689	888833	4800	ARFY01000028	269080	274815	True
46	Alistipes_onderdonkii_55464	700024711	ERR912036	9.92063492063492e-05	0.8269897328440776	NA	True	0.08571428571428572	0.02046783625730994	920746	921088	342	ARFY01000028	313619	313961	True
47	Alistipes_onderdonkii_55464	700024711	ERR912036	9.92063492063492e-05	0.8269897328440776	NA	True	0.031914893617021274	0.014109347442680775	952502	953069	567	ARFY01000028	357276	357843	True
48	Alistipes_onderdonkii_55464	700024711	ERR912036	9.92063492063492e-05	0.8269897328440776	NA	True	0.08333333333333333	0.03900709219858156	958684	959143	282	ARFY01000029	50755	51214	True
49	Alistipes_onderdonkii_55464	700024711	ERR912036	9.92063492063492e-05	0.8269897328440776	NA	True	0.05405405405405406	0.017324350336862367	996396	998520	2078	ARFY01000029	97467	101214	False
50	Alistipes_onderdonkii_55464	700024711	ERR912036	9.92063492063492e-05	0.8269897328440776	NA	True	0.02926829268292683	0.01094815120842801	1036552	1043616	4841	ARFY01000029	159384	169220	False
51	Alistipes_onderdonkii_55464	700024711	ERR912036	9.92063492063492e-05	0.8269897328440776	NA	True	0.021794871794871794	0.009092877246157177	1070008	1074646	4619	ARFY01000029	234055	238738	True
52	Alistipes_onderdonkii_55464	700024711	ERR912036	9.92063492063492e-05	0.8269897328440776	NA	True	0.03727272727272727	0.016370106761565837	1095483	1101408	5620	ARFY01000029	260235	270081	True
53	Alistipes_onderdonkii_55464	700024711	ERR912036	9.92063492063492e-05	0.8269897328440776	NA	True	0.033663366336633666	0.015199599131451478	1138346	1144454	5987	ARFY01000029	318154	324344	True
54	Alistipes_onderdonkii_55464	700024711	ERR912036	9.92063492063492e-05	0.8269897328440776	NA	True	0.02826086956521739	0.009942004971002486	1153187	1155744	2414	ARFY01000029	333198	336647	True
55	Alistipes_onderdonkii_55464	700024711	ERR912036	9.92063492063492e-05	0.8269897328440776	NA	True	0.04177215189873418	0.01785315777728186	1183302	1187979	4481	ARFY01000029	418822	424271	True
56	Alistipes_onderdonkii_55464	700024711	ERR912036	9.92063492063492e-05	0.8269897328440776	NA	True	0.05	0.014997887621461765	1200794	1205738	4734	ARFY01000030	32192	37223	True
57	Alistipes_onderdonkii_55464	700024711	ERR912036	9.92063492063492e-05	0.8269897328440776	NA	True	0.038202247191011236	0.014210312626877792	1237997	1243070	4926	ARFY01000030	78783	83891	True
58	Alistipes_onderdonkii_55464	700024711	ERR912036	9.92063492063492e-05	0.8269897328440776	NA	True	0.023076923076923078	0.006329113924050633	1259252	1261623	2370	ARFY01000030	104160	107012	True
60	Alistipes_onderdonkii_55464	700024711	ERR912036	9.92063492063492e-05	0.8269897328440776	NA	True	0.09	0.03272146847565842	1273719	1275210	1253	ARFY01000030	139999	141495	True
61	Alistipes_onderdonkii_55464	700024711	ERR912036	9.92063492063492e-05	0.8269897328440776	NA	True	0.05555555555555555	0.025120772946859903	1284481	1285843	1035	ARFY01000030	152332	159684	True
62	Alistipes_onderdonkii_55464	700024711	ERR912036	9.92063492063492e-05	0.8269897328440776	NA	True	0.031578947368421054	0.013345195729537367	1341056	1342180	1124	ARFY01000030	238755	239993	True
63	Alistipes_onderdonkii_55464	700024711	ERR912036	9.92063492063492e-05	0.8269897328440776	NA	True	0.038461538461538464	0.014977140154501025	1367674	1374259	6343	ARFY01000030	270419	278851	True
64	Alistipes_onderdonkii_55464	700024711	ERR912036	9.92063492063492e-05	0.8269897328440776	NA	True	0.06363636363636363	0.025895953757225434	1401098	1405803	4325	ARFY01000030	316029	321465	True
65	Alistipes_onderdonkii_55464	700024711	ERR912036	9.92063492063492e-05	0.8269897328440776	NA	True	0.04173913043478261	0.015873015873015872	1442079	1448973	6678	ARFY01000030	365261	372766	True
66	Alistipes_onderdonkii_55464	700024711	ERR912036	9.92063492063492e-05	0.8269897328440776	NA	True	0.06190476190476191	0.02849740932642487	1458708	1462166	2316	ARFY01000030	386282	390251	True
67	Alistipes_onderdonkii_55464	700024711	ERR912036	9.92063492063492e-05	0.8269897328440776	NA	True	0.07391304347826087	0.027573529411764705	1493539	1496809	2720	ARFY01000030	442827	446274	True
68	Alistipes_onderdonkii_55464	700024711	ERR912036	9.92063492063492e-05	0.8269897328440776	NA	True	0.04285714285714286	0.02077687443541102	1527358	1528711	1107	ARFY01000032	18007	19374	True
69	Alistipes_onderdonkii_55464	700024711	ERR912036	9.92063492063492e-05	0.8269897328440776	NA	True	0.0561576354679803	0.021951005356045307	1540626	1553679	11389	ARFY01000032	50050	100293	True
70	Alistipes_onderdonkii_55464	700024711	ERR912036	9.92063492063492e-05	0.8269897328440776	NA	True	0.03395445134575569	0.014714347388113398	1555130	1584258	27796	ARFY01000032	102702	134253	True
71	Alistipes_onderdonkii_55464	700024711	ERR912036	9.92063492063492e-05	0.8269897328440776	NA	True	0.05076923076923077	0.02030972328002031	1586427	1590631	3939	ARFY01000032	141319	146204	True
72	Alistipes_onderdonkii_55464	700024711	ERR912036	9.92063492063492e-05	0.8269897328440776	NA	True	0.04758620689655172	0.019842755522276302	1611822	1621664	8013	ARFY01000032	172372	187368	False
73	Alistipes_onderdonkii_55464	700024711	ERR912036	9.92063492063492e-05	0.8269897328440776	NA	True	0.04888888888888889	0.019849146486701073	1626809	1629461	2519	ARFY01000032	194190	197954	True
74	Alistipes_onderdonkii_55464	700024711	ERR912036	9.92063492063492e-05	0.8269897328440776	NA	True	0.1380952380952381	0.048287971905179985	1653046	1654201	1139	ARFY01000032	223259	224414	False
75	Alistipes_onderdonkii_55464	700024711	ERR912036	9.92063492063492e-05	0.8269897328440776	NA	True	0.09655172413793103	0.03725606150206978	1655311	1657744	1691	ARFY01000032	225529	227989	False
76	Alistipes_onderdonkii_55464	700024711	ERR912036	9.92063492063492e-05	0.8269897328440776	NA	True	0.04285714285714286	0.017884914463452566	1659202	1660561	1286	ARFY01000032	231115	232525	True
77	Alistipes_onderdonkii_55464	700024711	ERR912036	9.92063492063492e-05	0.8269897328440776	NA	True	0.04	0.01918758930393958	1674567	1679540	4899	ARFY01000032	250270	256272	True
78	Alistipes_onderdonkii_55464	700024711	ERR912036	9.92063492063492e-05	0.8269897328440776	NA	True	0.04285714285714286	0.016233766233766232	1687779	1689167	1232	ARFY01000032	266222	267910	True
79	Alistipes_onderdonkii_55464	700024711	ERR912036	9.92063492063492e-05	0.8269897328440776	NA	True	0.09024390243902439	0.0326530612244898	1735939	1738318	2205	ARFY01000032	324541	327596	True
80	Alistipes_onderdonkii_55464	700024711	ERR912036	9.92063492063492e-05	0.8269897328440776	NA	True	0.034972677595628415	0.016026610220743878	1742308	1753605	9921	ARFY01000032	335468	368423	True
81	Alistipes_onderdonkii_55464	700024711	ERR912036	9.92063492063492e-05	0.8269897328440776	NA	True	0.07222222222222222	0.025577812018489986	1765761	1770003	3245	ARFY01000032	382584	387389	True
82	Alistipes_onderdonkii_55464	700024711	ERR912036	9.92063492063492e-05	0.8269897328440776	NA	True	0.05531914893617021	0.01772324471710975	1799828	1802801	2934	ARFY01000032	436601	439611	True
83	Alistipes_onderdonkii_55464	700024711	ERR912036	9.92063492063492e-05	0.8269897328440776	NA	True	0.05555555555555555	0.021176470588235293	1819736	1820216	425	ARFY01000032	457384	457864	True
84	Alistipes_onderdonkii_55464	700024711	ERR912036	9.92063492063492e-05	0.8269897328440776	NA	True	0.022222222222222223	0.006711409395973154	1840118	1842425	2235	ARFY01000032	481319	483937	True
86	Alistipes_onderdonkii_55464	700024711	ERR912036	9.92063492063492e-05	0.8269897328440776	NA	True	0.025	0.009671179883945842	1864034	1865658	1551	ARFY01000032	514191	515998	True
87	Alistipes_onderdonkii_55464	700024711	ERR912036	9.92063492063492e-05	0.8269897328440776	NA	True	0.03291139240506329	0.013804398689751989	1879463	1884109	4274	ARFY01000032	569249	574448	True
88	Alistipes_onderdonkii_55464	700024711	ERR912036	9.92063492063492e-05	0.8269897328440776	NA	True	0.0391304347826087	0.010053619302949061	1892518	1894012	1492	ARFY01000032	586076	587570	True
0	Alistipes_onderdonkii_55464	700024711	ERR912037	0.00010266159695817491	0.8650706508241507	NA	True	0.04090909090909091	0.014219991635299039	3126	5538	2391	ARFY01000016	27310	29874	True
1	Alistipes_onderdonkii_55464	700024711	ERR912037	0.00010266159695817491	0.8650706508241507	NA	True	0.0375	0.02132435465768799	23289	24199	891	ARFY01000017	16100	17014	True
2	Alistipes_onderdonkii_55464	700024711	ERR912037	0.00010266159695817491	0.8650706508241507	NA	True	0.06	0.012232415902140673	36697	37024	327	ARFY01000017	90950	91277	True
3	Alistipes_onderdonkii_55464	700024711	ERR912037	0.00010266159695817491	0.8650706508241507	NA	True	0.020588235294117647	0.011874032008260196	47742	49810	1937	ARFY01000018	26796	50700	True
4	Alistipes_onderdonkii_55464	700024711	ERR912037	0.00010266159695817491	0.8650706508241507	NA	True	0.03870967741935484	0.013870908082115775	80568	86125	5407	ARFY01000019	58360	65918	True
5	Alistipes_onderdonkii_55464	700024711	ERR912037	0.00010266159695817491	0.8650706508241507	NA	True	0.03382663847780127	0.02125919869174162	99478	102114	2446	ARFY01000019	96575	99358	True
6	Alistipes_onderdonkii_55464	700024711	ERR912037	0.00010266159695817491	0.8650706508241507	NA	True	0.059111111111111114	0.021961002343036416	136500	162712	25181	ARFY01000021	21434	73957	True
7	Alistipes_onderdonkii_55464	700024711	ERR912037	0.00010266159695817491	0.8650706508241507	NA	True	0.055	0.02247191011235955	167315	168587	1157	ARFY01000021	78602	79874	True
8	Alistipes_onderdonkii_55464	700024711	ERR912037	0.00010266159695817491	0.8650706508241507	NA	True	0.03469387755102041	0.01577981651376147	217656	220703	2725	ARFY01000022	83388	86870	True
9	Alistipes_onderdonkii_55464	700024711	ERR912037	0.00010266159695817491	0.8650706508241507	NA	True	0.053125	0.016090584028605484	223988	225710	1678	ARFY01000022	90611	92361	True
10	Alistipes_onderdonkii_55464	700024711	ERR912037	0.00010266159695817491	0.8650706508241507	NA	True	0.05172413793103448	0.008333333333333333	231392	232019	360	ARFY01000022	99208	99835	True
11	Alistipes_onderdonkii_55464	700024711	ERR912037	0.00010266159695817491	0.8650706508241507	NA	True	0.03103448275862069	0.013401403956604978	251074	254239	3134	ARFY01000023	32567	35732	True
12	Alistipes_onderdonkii_55464	700024711	ERR912037	0.00010266159695817491	0.8650706508241507	NA	True	0.008064516129032258	0.002551020408163265	258778	262444	3528	ARFY01000023	40330	44992	True
13	Alistipes_onderdonkii_55464	700024711	ERR912037	0.00010266159695817491	0.8650706508241507	NA	True	0.01722488038277512	0.007961378843059202	272945	285512	11807	ARFY01000023	60598	76983	True
14	Alistipes_onderdonkii_55464	700024711	ERR912037	0.00010266159695817491	0.8650706508241507	NA	True	0.034375	0.018327605956471937	290243	293082	1746	ARFY01000023	83597	86440	True
16	Alistipes_onderdonkii_55464	700024711	ERR912037	0.00010266159695817491	0.8650706508241507	NA	True	0.04285714285714286	0.017789072426937738	351686	352490	787	ARFY01000024	64998	65903	True
17	Alistipes_onderdonkii_55464	700024711	ERR912037	0.00010266159695817491	0.8650706508241507	NA	True	0.1	0.03917050691244239	415515	416058	434	ARFY01000024	242149	242692	True
18	Alistipes_onderdonkii_55464	700024711	ERR912037	0.00010266159695817491	0.8650706508241507	NA	True	0.02	0.009162303664921465	474355	475120	764	ARFY01000026	140589	141354	True
19	Alistipes_onderdonkii_55464	700024711	ERR912037	0.00010266159695817491	0.8650706508241507	NA	True	0.022222222222222223	0.008724100327153763	503880	504914	917	ARFY01000026	194874	201252	True
20	Alistipes_onderdonkii_55464	700024711	ERR912037	0.00010266159695817491	0.8650706508241507	NA	True	0.020967741935483872	0.011149228130360206	517734	521553	3498	ARFY01000026	236245	240407	True
22	Alistipes_onderdonkii_55464	700024711	ERR912037	0.00010266159695817491	0.8650706508241507	NA	True	0.044444444444444446	0.012633624878522837	575459	576497	1029	ARFY01000027	74379	75563	True
23	Alistipes_onderdonkii_55464	700024711	ERR912037	0.00010266159695817491	0.8650706508241507	NA	True	0.02195121951219512	0.00875979714153988	581315	583502	2169	ARFY01000027	84512	86699	False
24	Alistipes_onderdonkii_55464	700024711	ERR912037	0.00010266159695817491	0.8650706508241507	NA	True	0.07142857142857142	0.02763819095477387	635045	635468	398	ARFY01000027	191695	192118	True
25	Alistipes_onderdonkii_55464	700024711	ERR912037	0.00010266159695817491	0.8650706508241507	NA	True	0.04	0.019798868636077938	668275	671501	3182	ARFY01000027	239594	243483	True
26	Alistipes_onderdonkii_55464	700024711	ERR912037	0.00010266159695817491	0.8650706508241507	NA	True	0.07045454545454545	0.024742268041237112	704501	707309	2425	ARFY01000027	308691	311548	True
27	Alistipes_onderdonkii_55464	700024711	ERR912037	0.00010266159695817491	0.8650706508241507	NA	True	0.03333333333333333	0.006172839506172839	747059	747596	486	ARFY01000028	62958	63495	True
28	Alistipes_onderdonkii_55464	700024711	ERR912037	0.00010266159695817491	0.8650706508241507	NA	True	0.07272727272727272	0.03414634146341464	773056	773686	615	ARFY01000028	101608	102250	True
29	Alistipes_onderdonkii_55464	700024711	ERR912037	0.00010266159695817491	0.8650706508241507	NA	True	0.1125	0.043521266073194856	777008	778415	1011	ARFY01000028	105872	107566	False
30	Alistipes_onderdonkii_55464	700024711	ERR912037	0.00010266159695817491	0.8650706508241507	NA	True	0.013829787234042552	0.005316007088009451	804447	814744	10158	ARFY01000028	171460	187340	False
31	Alistipes_onderdonkii_55464	700024711	ERR912037	0.00010266159695817491	0.8650706508241507	NA	True	0.038620689655172416	0.01791876825059729	825980	834342	7534	ARFY01000028	200786	214802	False
32	Alistipes_onderdonkii_55464	700024711	ERR912037	0.00010266159695817491	0.8650706508241507	NA	True	0.029896907216494847	0.010175438596491228	881550	887354	5700	ARFY01000028	266929	273321	True
33	Alistipes_onderdonkii_55464	700024711	ERR912037	0.00010266159695817491	0.8650706508241507	NA	True	0.08571428571428572	0.020289855072463767	920755	921100	345	ARFY01000028	313628	313973	True
35	Alistipes_onderdonkii_55464	700024711	ERR912037	0.00010266159695817491	0.8650706508241507	NA	True	0.027777777777777776	0.018165304268846504	932740	933850	1101	ARFY01000028	331668	332881	True
36	Alistipes_onderdonkii_55464	700024711	ERR912037	0.00010266159695817491	0.8650706508241507	NA	True	0.03	0.013136288998357963	952460	953069	609	ARFY01000028	357234	357843	True
37	Alistipes_onderdonkii_55464	700024711	ERR912037	0.00010266159695817491	0.8650706508241507	NA	True	0.0546875	0.02373723433618548	982760	986590	3623	ARFY01000029	78703	82802	True
38	Alistipes_onderdonkii_55464	700024711	ERR912037	0.00010266159695817491	0.8650706508241507	NA	True	0.03333333333333333	0.014194811551639746	990787	992941	2043	ARFY01000029	90766	92924	True
39	Alistipes_onderdonkii_55464	700024711	ERR912037	0.00010266159695817491	0.8650706508241507	NA	True	0.03	0.012411347517730497	997483	998047	564	ARFY01000029	98638	99202	True
40	Alistipes_onderdonkii_55464	700024711	ERR912037	0.00010266159695817491	0.8650706508241507	NA	True	0.03058823529411765	0.010888932884577311	1036543	1043827	5051	ARFY01000029	159375	172286	False
41	Alistipes_onderdonkii_55464	700024711	ERR912037	0.00010266159695817491	0.8650706508241507	NA	True	0.030434782608695653	0.012658227848101266	1069984	1074100	4108	ARFY01000029	234031	238192	True
42	Alistipes_onderdonkii_55464	700024711	ERR912037	0.00010266159695817491	0.8650706508241507	NA	True	0.016049382716049384	0.006705977569661232	1098896	1109021	8649	ARFY01000029	267569	277712	True
43	Alistipes_onderdonkii_55464	700024711	ERR912037	0.00010266159695817491	0.8650706508241507	NA	True	0.0625	0.028985507246376812	1143449	1144922	1449	ARFY01000029	323339	324812	True
44	Alistipes_onderdonkii_55464	700024711	ERR912037	0.00010266159695817491	0.8650706508241507	NA	True	0.08	0.035842293906810034	1147277	1147835	558	ARFY01000029	327229	327814	True
45	Alistipes_onderdonkii_55464	700024711	ERR912037	0.00010266159695817491	0.8650706508241507	NA	True	0.04782608695652174	0.01727684080625257	1153276	1155819	2431	ARFY01000029	334074	336722	True
46	Alistipes_onderdonkii_55464	700024711	ERR912037	0.00010266159695817491	0.8650706508241507	NA	True	0.04177215189873418	0.017857142857142856	1183299	1187976	4480	ARFY01000029	418819	424268	True
47	Alistipes_onderdonkii_55464	700024711	ERR912037	0.00010266159695817491	0.8650706508241507	NA	True	0.05333333333333334	0.022457067371202115	1283989	1284748	757	ARFY01000030	151826	152599	True
48	Alistipes_onderdonkii_55464	700024711	ERR912037	0.00010266159695817491	0.8650706508241507	NA	True	0.045454545454545456	0.015693430656934307	1367695	1370437	2740	ARFY01000030	270440	273182	True
49	Alistipes_onderdonkii_55464	700024711	ERR912037	0.00010266159695817491	0.8650706508241507	NA	True	0.03571428571428571	0.0070921985815602835	1385814	1386660	846	ARFY01000030	298030	298911	True
50	Alistipes_onderdonkii_55464	700024711	ERR912037	0.00010266159695817491	0.8650706508241507	NA	True	0.05	0.021709633649932156	1392709	1393446	737	ARFY01000030	306088	306825	True
51	Alistipes_onderdonkii_55464	700024711	ERR912037	0.00010266159695817491	0.8650706508241507	NA	True	0.02727272727272727	0.007385524372230428	1415947	1420554	4062	ARFY01000030	333533	338607	True
52	Alistipes_onderdonkii_55464	700024711	ERR912037	0.00010266159695817491	0.8650706508241507	NA	True	0.036458333333333336	0.01343256489381013	1443609	1449285	5509	ARFY01000030	366797	373078	True
53	Alistipes_onderdonkii_55464	700024711	ERR912037	0.00010266159695817491	0.8650706508241507	NA	True	0.05	0.01773049645390071	1468638	1468920	282	ARFY01000030	413476	413758	True
54	Alistipes_onderdonkii_55464	700024711	ERR912037	0.00010266159695817491	0.8650706508241507	NA	True	0.042105263157894736	0.019076305220883535	1527544	1528708	996	ARFY01000032	18207	19371	True
55	Alistipes_onderdonkii_55464	700024711	ERR912037	0.00010266159695817491	0.8650706508241507	NA	True	0.054455445544554455	0.02187527564611449	1540683	1553673	11337	ARFY01000032	50119	100287	True
56	Alistipes_onderdonkii_55464	700024711	ERR912037	0.00010266159695817491	0.8650706508241507	NA	True	0.033817427385892114	0.014406627048442283	1555127	1584276	27765	ARFY01000032	102699	134271	True
57	Alistipes_onderdonkii_55464	700024711	ERR912037	0.00010266159695817491	0.8650706508241507	NA	True	0.051515151515151514	0.020219670494258612	1586388	1590580	4006	ARFY01000032	141280	146153	True
58	Alistipes_onderdonkii_55464	700024711	ERR912037	0.00010266159695817491	0.8650706508241507	NA	True	0.03225806451612903	0.018474726574046703	1607017	1614085	6766	ARFY01000032	166892	174815	False
59	Alistipes_onderdonkii_55464	700024711	ERR912037	0.00010266159695817491	0.8650706508241507	NA	True	0.05	0.0165016501650165	1620543	1621452	909	ARFY01000032	185343	186277	True
60	Alistipes_onderdonkii_55464	700024711	ERR912037	0.00010266159695817491	0.8650706508241507	NA	True	0.04090909090909091	0.017319277108433735	1659181	1660582	1328	ARFY01000032	231094	232546	True
61	Alistipes_onderdonkii_55464	700024711	ERR912037	0.00010266159695817491	0.8650706508241507	NA	True	0.014285714285714285	0.0039044556729444188	1693328	1697832	4354	ARFY01000032	273344	278082	True
62	Alistipes_onderdonkii_55464	700024711	ERR912037	0.00010266159695817491	0.8650706508241507	NA	True	0.025	0.008051529790660225	1728057	1728678	621	ARFY01000032	314494	315115	True
63	Alistipes_onderdonkii_55464	700024711	ERR912037	0.00010266159695817491	0.8650706508241507	NA	True	0.02654867256637168	0.009910802775024777	1745340	1752381	6054	ARFY01000032	341642	367199	True
64	Alistipes_onderdonkii_55464	700024711	ERR912037	0.00010266159695817491	0.8650706508241507	NA	True	0.07368421052631578	0.025483304042179262	1765749	1769967	3414	ARFY01000032	382572	387353	True
65	Alistipes_onderdonkii_55464	700024711	ERR912037	0.00010266159695817491	0.8650706508241507	NA	True	0.021311475409836064	0.009871931696905017	1792950	1796721	3748	ARFY01000032	419451	423240	False
66	Alistipes_onderdonkii_55464	700024711	ERR912037	0.00010266159695817491	0.8650706508241507	NA	True	0.05555555555555555	0.021176470588235293	1819727	1820207	425	ARFY01000032	457375	457855	True
67	Alistipes_onderdonkii_55464	700024711	ERR912037	0.00010266159695817491	0.8650706508241507	NA	True	0.046153846153846156	0.021216407355021217	1831744	1832458	707	ARFY01000032	471400	472116	True
68	Alistipes_onderdonkii_55464	700024711	ERR912037	0.00010266159695817491	0.8650706508241507	NA	True	0.022222222222222223	0.006702412868632708	1840100	1842428	2238	ARFY01000032	481301	483940	True
69	Alistipes_onderdonkii_55464	700024711	ERR912037	0.00010266159695817491	0.8650706508241507	NA	True	0.035483870967741936	0.008902077151335312	1891858	1894039	2022	ARFY01000032	583744	587597	False
0	Alistipes_onderdonkii_55464	700024711	ERR912076	5.714285714285714e-05	0.916846299562349	NA	True	0.04090909090909091	0.014184397163120567	3129	5547	2397	ARFY01000016	27313	29883	True
1	Alistipes_onderdonkii_55464	700024711	ERR912076	5.714285714285714e-05	0.916846299562349	NA	True	0.02456140350877193	0.010497066995986416	20818	24208	3239	ARFY01000017	12620	17023	False
2	Alistipes_onderdonkii_55464	700024711	ERR912076	5.714285714285714e-05	0.916846299562349	NA	True	0.020588235294117647	0.01186178442496132	47769	49834	1939	ARFY01000018	26823	50724	True
3	Alistipes_onderdonkii_55464	700024711	ERR912076	5.714285714285714e-05	0.916846299562349	NA	True	0.05717439293598234	0.021210206177423176	136500	162694	25318	ARFY01000021	21434	73939	True
4	Alistipes_onderdonkii_55464	700024711	ERR912076	5.714285714285714e-05	0.916846299562349	NA	True	0.05	0.023706896551724137	167129	168800	1392	ARFY01000021	78416	80087	True
5	Alistipes_onderdonkii_55464	700024711	ERR912076	5.714285714285714e-05	0.916846299562349	NA	True	0.053125	0.016061867935752528	223997	225731	1681	ARFY01000022	90620	92382	True
6	Alistipes_onderdonkii_55464	700024711	ERR912076	5.714285714285714e-05	0.916846299562349	NA	True	0.032	0.013870541611624834	235553	237583	1514	ARFY01000023	10274	13368	True
7	Alistipes_onderdonkii_55464	700024711	ERR912076	5.714285714285714e-05	0.916846299562349	NA	True	0.03	0.012345679012345678	283544	284111	567	ARFY01000023	75006	75582	True
8	Alistipes_onderdonkii_55464	700024711	ERR912076	5.714285714285714e-05	0.916846299562349	NA	True	0.03125	0.017523364485981307	290243	293076	1712	ARFY01000023	83597	86434	True
9	Alistipes_onderdonkii_55464	700024711	ERR912076	5.714285714285714e-05	0.916846299562349	NA	True	0.046153846153846156	0.019151846785225718	351710	352460	731	ARFY01000024	65022	65873	True
10	Alistipes_onderdonkii_55464	700024711	ERR912076	5.714285714285714e-05	0.916846299562349	NA	True	0.1125	0.04794520547945205	415524	416040	438	ARFY01000024	242158	242674	True
11	Alistipes_onderdonkii_55464	700024711	ERR912076	5.714285714285714e-05	0.916846299562349	NA	True	0.021052631578947368	0.011293634496919919	503859	504902	974	ARFY01000026	194853	201240	True
13	Alistipes_onderdonkii_55464	700024711	ERR912076	5.714285714285714e-05	0.916846299562349	NA	True	0.04090909090909091	0.017316017316017316	582419	583619	1155	ARFY01000027	85616	86894	True
14	Alistipes_onderdonkii_55464	700024711	ERR912076	5.714285714285714e-05	0.916846299562349	NA	True	0.1	0.03597122302158273	635090	635423	278	ARFY01000027	191740	192073	True
15	Alistipes_onderdonkii_55464	700024711	ERR912076	5.714285714285714e-05	0.916846299562349	NA	True	0.058333333333333334	0.026402640264026403	784480	786098	1515	ARFY01000028	123009	124737	True
17	Alistipes_onderdonkii_55464	700024711	ERR912076	5.714285714285714e-05	0.916846299562349	NA	True	0.022222222222222223	0.008396946564885497	810803	814756	3930	ARFY01000028	183154	187352	True
18	Alistipes_onderdonkii_55464	700024711	ERR912076	5.714285714285714e-05	0.916846299562349	NA	True	0.047058823529411764	0.01595159515951595	828765	830766	1818	ARFY01000028	204071	206169	True
19	Alistipes_onderdonkii_55464	700024711	ERR912076	5.714285714285714e-05	0.916846299562349	NA	True	0.024444444444444446	0.0117096018735363	861281	863890	2562	ARFY01000028	245200	248436	True
20	Alistipes_onderdonkii_55464	700024711	ERR912076	5.714285714285714e-05	0.916846299562349	NA	True	0.024175824175824177	0.009953051643192488	881937	887369	5325	ARFY01000028	267316	273336	True
21	Alistipes_onderdonkii_55464	700024711	ERR912076	5.714285714285714e-05	0.916846299562349	NA	True	0.08571428571428572	0.02046783625730994	920746	921088	342	ARFY01000028	313619	313961	True
23	Alistipes_onderdonkii_55464	700024711	ERR912076	5.714285714285714e-05	0.916846299562349	NA	True	0.031578947368421054	0.013816925734024179	952490	953069	579	ARFY01000028	357264	357843	True
24	Alistipes_onderdonkii_55464	700024711	ERR912076	5.714285714285714e-05	0.916846299562349	NA	True	0.03333333333333333	0.014187866927592954	990787	992941	2044	ARFY01000029	90766	92924	True
25	Alistipes_onderdonkii_55464	700024711	ERR912076	5.714285714285714e-05	0.916846299562349	NA	True	0.03	0.012411347517730497	997483	998047	564	ARFY01000029	98638	99202	True
26	Alistipes_onderdonkii_55464	700024711	ERR912076	5.714285714285714e-05	0.916846299562349	NA	True	0.028205128205128206	0.008935824532900082	1036531	1040785	2462	ARFY01000029	159363	163707	True
27	Alistipes_onderdonkii_55464	700024711	ERR912076	5.714285714285714e-05	0.916846299562349	NA	True	0.015384615384615385	0.005214600882470918	1142060	1144553	2493	ARFY01000029	321931	324443	True
28	Alistipes_onderdonkii_55464	700024711	ERR912076	5.714285714285714e-05	0.916846299562349	NA	True	0.027848101265822784	0.013175524787851719	1183293	1187967	4478	ARFY01000029	418813	424259	False
29	Alistipes_onderdonkii_55464	700024711	ERR912076	5.714285714285714e-05	0.916846299562349	NA	True	0.0425531914893617	0.017178362573099414	1281334	1284253	2736	ARFY01000030	147848	152104	True
30	Alistipes_onderdonkii_55464	700024711	ERR912076	5.714285714285714e-05	0.916846299562349	NA	True	0.045454545454545456	0.01569916027747353	1367692	1370434	2739	ARFY01000030	270437	273179	True
32	Alistipes_onderdonkii_55464	700024711	ERR912076	5.714285714285714e-05	0.916846299562349	NA	True	0.045	0.022620169651272386	1527511	1528729	1061	ARFY01000032	18160	19392	True
33	Alistipes_onderdonkii_55464	700024711	ERR912076	5.714285714285714e-05	0.916846299562349	NA	True	0.05609756097560976	0.022062016850516807	1540686	1553712	11513	ARFY01000032	50122	100326	True
34	Alistipes_onderdonkii_55464	700024711	ERR912076	5.714285714285714e-05	0.916846299562349	NA	True	0.03451143451143451	0.014751496790016591	1555118	1584276	27726	ARFY01000032	102690	134271	True
35	Alistipes_onderdonkii_55464	700024711	ERR912076	5.714285714285714e-05	0.916846299562349	NA	True	0.05223880597014925	0.020899926235554464	1586388	1590631	4067	ARFY01000032	141280	146204	True
36	Alistipes_onderdonkii_55464	700024711	ERR912076	5.714285714285714e-05	0.916846299562349	NA	True	0.05121951219512195	0.028999064546304958	1611810	1614058	2138	ARFY01000032	172360	174788	True
37	Alistipes_onderdonkii_55464	700024711	ERR912076	5.714285714285714e-05	0.916846299562349	NA	True	0.04285714285714286	0.0171875	1659190	1660543	1280	ARFY01000032	231103	232507	True
38	Alistipes_onderdonkii_55464	700024711	ERR912076	5.714285714285714e-05	0.916846299562349	NA	True	0.075	0.026058631921824105	1717600	1719280	921	ARFY01000032	301909	303619	True
39	Alistipes_onderdonkii_55464	700024711	ERR912076	5.714285714285714e-05	0.916846299562349	NA	True	0.026126126126126126	0.009563758389261745	1745346	1752390	5960	ARFY01000032	341648	367208	True
40	Alistipes_onderdonkii_55464	700024711	ERR912076	5.714285714285714e-05	0.916846299562349	NA	True	0.07076923076923076	0.022692503824579296	1765752	1770345	3922	ARFY01000032	382575	387731	False
41	Alistipes_onderdonkii_55464	700024711	ERR912076	5.714285714285714e-05	0.916846299562349	NA	True	0.02280701754385965	0.01008120974516942	1792935	1796529	3571	ARFY01000032	419436	423048	False
42	Alistipes_onderdonkii_55464	700024711	ERR912076	5.714285714285714e-05	0.916846299562349	NA	True	0.05555555555555555	0.021176470588235293	1819736	1820216	425	ARFY01000032	457384	457864	True
43	Alistipes_onderdonkii_55464	700024711	ERR912076	5.714285714285714e-05	0.916846299562349	NA	True	0.0125	0.003355704697986577	1837589	1842422	4470	ARFY01000032	478250	483934	True
44	Alistipes_onderdonkii_55464	700024711	ERR912076	5.714285714285714e-05	0.916846299562349	NA	True	0.0391304347826087	0.009940357852882704	1892521	1894033	1509	ARFY01000032	586079	587591	True
0	Alistipes_onderdonkii_55464	700024711	ERR912078	8.627450980392157e-05	0.8401767364718916	NA	True	0.024853801169590642	0.009885535900104058	7418	11496	3844	ARFY01000016	68087	72433	True
1	Alistipes_onderdonkii_55464	700024711	ERR912078	8.627450980392157e-05	0.8401767364718916	NA	True	0.0375	0.020247469066366704	23268	24214	889	ARFY01000017	16079	17029	True
2	Alistipes_onderdonkii_55464	700024711	ERR912078	8.627450980392157e-05	0.8401767364718916	NA	True	0.04285714285714286	0.01634877384196185	37129	37681	367	ARFY01000018	6774	7326	True
3	Alistipes_onderdonkii_55464	700024711	ERR912078	8.627450980392157e-05	0.8401767364718916	NA	True	0.020588235294117647	0.010819165378670788	47736	49804	1941	ARFY01000018	26790	50694	True
4	Alistipes_onderdonkii_55464	700024711	ERR912078	8.627450980392157e-05	0.8401767364718916	NA	True	0.052	0.02308214528173795	74483	76039	1473	ARFY01000019	757	2328	True
5	Alistipes_onderdonkii_55464	700024711	ERR912078	8.627450980392157e-05	0.8401767364718916	NA	True	0.06111111111111111	0.029315960912052116	81177	83507	2149	ARFY01000019	58969	63125	True
6	Alistipes_onderdonkii_55464	700024711	ERR912078	8.627450980392157e-05	0.8401767364718916	NA	True	0.01818181818181818	0.003003003003003003	116338	117670	1332	ARFY01000020	76171	78663	True
7	Alistipes_onderdonkii_55464	700024711	ERR912078	8.627450980392157e-05	0.8401767364718916	NA	True	0.021067415730337078	0.013860814322841466	132039	136427	3463	ARFY01000020	97257	101649	True
8	Alistipes_onderdonkii_55464	700024711	ERR912078	8.627450980392157e-05	0.8401767364718916	NA	True	0.02260061919504644	0.008040368193412443	136500	154543	18034	ARFY01000021	21434	44808	False
9	Alistipes_onderdonkii_55464	700024711	ERR912078	8.627450980392157e-05	0.8401767364718916	NA	True	0.049565217391304345	0.01756294684488654	155987	162739	6434	ARFY01000021	66818	73984	True
10	Alistipes_onderdonkii_55464	700024711	ERR912078	8.627450980392157e-05	0.8401767364718916	NA	True	0.05652173913043478	0.026395173453996983	167042	168617	1326	ARFY01000021	78329	79904	True
11	Alistipes_onderdonkii_55464	700024711	ERR912078	8.627450980392157e-05	0.8401767364718916	NA	True	0.06666666666666667	0.010309278350515464	196032	196323	291	ARFY01000021	108757	109048	True
12	Alistipes_onderdonkii_55464	700024711	ERR912078	8.627450980392157e-05	0.8401767364718916	NA	True	0.06666666666666667	0.019067796610169493	212667	214371	1416	ARFY01000022	78069	80088	True
13	Alistipes_onderdonkii_55464	700024711	ERR912078	8.627450980392157e-05	0.8401767364718916	NA	True	0.053125	0.016109785202863963	223997	225719	1676	ARFY01000022	90620	92370	True
14	Alistipes_onderdonkii_55464	700024711	ERR912078	8.627450980392157e-05	0.8401767364718916	NA	True	0.06857142857142857	0.02133850630455868	258766	260851	2062	ARFY01000023	40318	43399	True
15	Alistipes_onderdonkii_55464	700024711	ERR912078	8.627450980392157e-05	0.8401767364718916	NA	True	0.03	0.012345679012345678	283544	284111	567	ARFY01000023	75006	75582	True
16	Alistipes_onderdonkii_55464	700024711	ERR912078	8.627450980392157e-05	0.8401767364718916	NA	True	0.02903225806451613	0.015393724097098875	290249	293103	1689	ARFY01000023	83603	86461	True
17	Alistipes_onderdonkii_55464	700024711	ERR912078	8.627450980392157e-05	0.8401767364718916	NA	True	0.047058823529411764	0.017478152309612985	300416	304620	4005	ARFY01000023	105176	112895	True
18	Alistipes_onderdonkii_55464	700024711	ERR912078	8.627450980392157e-05	0.8401767364718916	NA	True	0.028368794326241134	0.01252723311546841	313444	315282	1836	ARFY01000023	122496	124350	True
19	Alistipes_onderdonkii_55464	700024711	ERR912078	8.627450980392157e-05	0.8401767364718916	NA	True	0.03508771929824561	0.012317666126418152	324845	328564	3085	ARFY01000024	13536	17703	True
20	Alistipes_onderdonkii_55464	700024711	ERR912078	8.627450980392157e-05	0.8401767364718916	NA	True	0.046153846153846156	0.01971830985915493	351698	352430	710	ARFY01000024	65010	65742	True
21	Alistipes_onderdonkii_55464	700024711	ERR912078	8.627450980392157e-05	0.8401767364718916	NA	True	0.035526315789473684	0.013649727005459892	415530	421339	4762	ARFY01000024	242164	250437	False
22	Alistipes_onderdonkii_55464	700024711	ERR912078	8.627450980392157e-05	0.8401767364718916	NA	True	0.06	0.020671834625323	429968	431129	1161	ARFY01000024	261058	262219	True
23	Alistipes_onderdonkii_55464	700024711	ERR912078	8.627450980392157e-05	0.8401767364718916	NA	True	0.05434782608695652	0.023789112730390055	474229	479412	4666	ARFY01000026	140463	145761	True
24	Alistipes_onderdonkii_55464	700024711	ERR912078	8.627450980392157e-05	0.8401767364718916	NA	True	0.022222222222222223	0.011111111111111112	503906	504890	900	ARFY01000026	200244	201228	True
25	Alistipes_onderdonkii_55464	700024711	ERR912078	8.627450980392157e-05	0.8401767364718916	NA	True	0.045	0.01718650541056652	526724	530090	3142	ARFY01000026	248037	251779	True
26	Alistipes_onderdonkii_55464	700024711	ERR912078	8.627450980392157e-05	0.8401767364718916	NA	True	0.05555555555555555	0.020876826722338204	551573	552062	479	ARFY01000026	278725	279214	True
27	Alistipes_onderdonkii_55464	700024711	ERR912078	8.627450980392157e-05	0.8401767364718916	NA	True	0.07878787878787878	0.03153153153153153	558850	560745	1776	ARFY01000027	28056	34246	True
28	Alistipes_onderdonkii_55464	700024711	ERR912078	8.627450980392157e-05	0.8401767364718916	NA	True	0.04285714285714286	0.017592592592592594	582440	583550	1080	ARFY01000027	85637	86747	True
29	Alistipes_onderdonkii_55464	700024711	ERR912078	8.627450980392157e-05	0.8401767364718916	NA	True	0.022222222222222223	0.007121057985757884	635063	636046	983	ARFY01000027	191713	193645	False
30	Alistipes_onderdonkii_55464	700024711	ERR912078	8.627450980392157e-05	0.8401767364718916	NA	True	0.04523809523809524	0.013830678960603521	711713	714158	2386	ARFY01000028	5648	8144	True
31	Alistipes_onderdonkii_55464	700024711	ERR912078	8.627450980392157e-05	0.8401767364718916	NA	True	0.022916666666666665	0.007936507936507936	719992	722927	2646	ARFY01000028	17749	33168	True
32	Alistipes_onderdonkii_55464	700024711	ERR912078	8.627450980392157e-05	0.8401767364718916	NA	True	0.0189873417721519	0.008117595436594998	739527	744367	4558	ARFY01000028	54760	60118	True
33	Alistipes_onderdonkii_55464	700024711	ERR912078	8.627450980392157e-05	0.8401767364718916	NA	True	0.0625	0.029333333333333333	757522	757897	375	ARFY01000028	75063	75438	True
34	Alistipes_onderdonkii_55464	700024711	ERR912078	8.627450980392157e-05	0.8401767364718916	NA	True	0.060526315789473685	0.025806451612903226	763518	766811	2325	ARFY01000028	84664	92743	True
35	Alistipes_onderdonkii_55464	700024711	ERR912078	8.627450980392157e-05	0.8401767364718916	NA	True	0.05652173913043478	0.026657552973342446	784504	786068	1463	ARFY01000028	123033	124707	True
36	Alistipes_onderdonkii_55464	700024711	ERR912078	8.627450980392157e-05	0.8401767364718916	NA	True	0.024050632911392405	0.00838812060757198	791400	795828	4411	ARFY01000028	133033	137888	False
38	Alistipes_onderdonkii_55464	700024711	ERR912078	8.627450980392157e-05	0.8401767364718916	NA	True	0.022222222222222223	0.00842911877394636	810785	814735	3915	ARFY01000028	183136	187331	True
39	Alistipes_onderdonkii_55464	700024711	ERR912078	8.627450980392157e-05	0.8401767364718916	NA	True	0.05573770491803279	0.02144133412745682	822566	826571	3358	ARFY01000028	195654	201487	True
40	Alistipes_onderdonkii_55464	700024711	ERR912078	8.627450980392157e-05	0.8401767364718916	NA	True	0.047058823529411764	0.01580381471389646	828768	830778	1835	ARFY01000028	204074	206181	True
41	Alistipes_onderdonkii_55464	700024711	ERR912078	8.627450980392157e-05	0.8401767364718916	NA	True	0.05714285714285714	0.022336769759450172	843768	844350	582	ARFY01000028	225127	225709	True
42	Alistipes_onderdonkii_55464	700024711	ERR912078	8.627450980392157e-05	0.8401767364718916	NA	True	0.02619047619047619	0.01192504258943782	850314	852665	2348	ARFY01000028	232014	236189	True
43	Alistipes_onderdonkii_55464	700024711	ERR912078	8.627450980392157e-05	0.8401767364718916	NA	True	0.0390625	0.016342631727247113	883698	887390	3549	ARFY01000028	269089	273357	True
44	Alistipes_onderdonkii_55464	700024711	ERR912078	8.627450980392157e-05	0.8401767364718916	NA	True	0.03333333333333333	0.010548523206751054	911664	912648	474	ARFY01000028	301632	302786	True
45	Alistipes_onderdonkii_55464	700024711	ERR912078	8.627450980392157e-05	0.8401767364718916	NA	True	0.08571428571428572	0.02046783625730994	920746	921088	342	ARFY01000028	313619	313961	True
47	Alistipes_onderdonkii_55464	700024711	ERR912078	8.627450980392157e-05	0.8401767364718916	NA	True	0.030927835051546393	0.013605442176870748	952481	953069	588	ARFY01000028	357255	357843	True
48	Alistipes_onderdonkii_55464	700024711	ERR912078	8.627450980392157e-05	0.8401767364718916	NA	True	0.03333333333333333	0.011976047904191617	997504	998005	501	ARFY01000029	98659	99160	True
49	Alistipes_onderdonkii_55464	700024711	ERR912078	8.627450980392157e-05	0.8401767364718916	NA	True	0.03076923076923077	0.008954008954008955	1036543	1040776	2457	ARFY01000029	159375	163698	True
50	Alistipes_onderdonkii_55464	700024711	ERR912078	8.627450980392157e-05	0.8401767364718916	NA	True	0.044	0.017926734216679657	1051002	1052493	1283	ARFY01000029	207090	208581	True
51	Alistipes_onderdonkii_55464	700024711	ERR912078	8.627450980392157e-05	0.8401767364718916	NA	True	0.024444444444444446	0.010579064587973273	1069291	1074691	5388	ARFY01000029	233338	238783	True
52	Alistipes_onderdonkii_55464	700024711	ERR912078	8.627450980392157e-05	0.8401767364718916	NA	True	0.06	0.04597701149425287	1098893	1099154	261	ARFY01000029	267566	267827	True
53	Alistipes_onderdonkii_55464	700024711	ERR912078	8.627450980392157e-05	0.8401767364718916	NA	True	0.045714285714285714	0.024793388429752067	1138346	1142633	3993	ARFY01000029	318154	322504	False
54	Alistipes_onderdonkii_55464	700024711	ERR912078	8.627450980392157e-05	0.8401767364718916	NA	True	0.03756613756613757	0.014917177633385193	1176624	1187958	10927	ARFY01000029	393493	424250	False
55	Alistipes_onderdonkii_55464	700024711	ERR912078	8.627450980392157e-05	0.8401767364718916	NA	True	0.04	0.010869565217391304	1222095	1222401	276	ARFY01000030	60747	61053	True
56	Alistipes_onderdonkii_55464	700024711	ERR912078	8.627450980392157e-05	0.8401767364718916	NA	True	0.016666666666666666	0.005179669796050502	1260656	1263972	3089	ARFY01000030	105755	109484	False
57	Alistipes_onderdonkii_55464	700024711	ERR912078	8.627450980392157e-05	0.8401767364718916	NA	True	0.05185185185185185	0.019091507570770244	1266750	1268280	1519	ARFY01000030	113823	115357	False
58	Alistipes_onderdonkii_55464	700024711	ERR912078	8.627450980392157e-05	0.8401767364718916	NA	True	0.04421052631578947	0.01947813303932378	1279831	1285825	5442	ARFY01000030	146342	159666	False
59	Alistipes_onderdonkii_55464	700024711	ERR912078	8.627450980392157e-05	0.8401767364718916	NA	True	0.029508196721311476	0.014812663374963694	1342579	1346638	3443	ARFY01000030	241197	245324	True
60	Alistipes_onderdonkii_55464	700024711	ERR912078	8.627450980392157e-05	0.8401767364718916	NA	True	0.04038461538461539	0.015629933691190402	1367722	1374253	6334	ARFY01000030	270467	278845	True
61	Alistipes_onderdonkii_55464	700024711	ERR912078	8.627450980392157e-05	0.8401767364718916	NA	True	0.030666666666666665	0.012431269423858474	1399697	1404188	4183	ARFY01000030	313726	319191	True
62	Alistipes_onderdonkii_55464	700024711	ERR912078	8.627450980392157e-05	0.8401767364718916	NA	True	0.05789473684210526	0.02069857697283312	1433233	1435882	2319	ARFY01000030	354947	358274	True
63	Alistipes_onderdonkii_55464	700024711	ERR912078	8.627450980392157e-05	0.8401767364718916	NA	True	0.03648648648648649	0.01456082667919211	1442070	1446481	4258	ARFY01000030	365252	369993	True
64	Alistipes_onderdonkii_55464	700024711	ERR912078	8.627450980392157e-05	0.8401767364718916	NA	True	0.06190476190476191	0.02849740932642487	1458708	1462166	2316	ARFY01000030	386282	390251	True
65	Alistipes_onderdonkii_55464	700024711	ERR912078	8.627450980392157e-05	0.8401767364718916	NA	True	0.025	0.011106703689012296	1467993	1470588	2521	ARFY01000030	412811	415454	True
66	Alistipes_onderdonkii_55464	700024711	ERR912078	8.627450980392157e-05	0.8401767364718916	NA	True	0.06976744186046512	0.025661271219897353	1494019	1496803	2533	ARFY01000030	443307	446268	True
67	Alistipes_onderdonkii_55464	700024711	ERR912078	8.627450980392157e-05	0.8401767364718916	NA	True	0.07777777777777778	0.02697841726618705	1501645	1502223	556	ARFY01000030	454765	455786	True
68	Alistipes_onderdonkii_55464	700024711	ERR912078	8.627450980392157e-05	0.8401767364718916	NA	True	0.045	0.021759697256385997	1527403	1528720	1057	ARFY01000032	18052	19383	True
69	Alistipes_onderdonkii_55464	700024711	ERR912078	8.627450980392157e-05	0.8401767364718916	NA	True	0.03877551020408163	0.012186115214180207	1536248	1539137	2708	ARFY01000032	40918	48356	True
70	Alistipes_onderdonkii_55464	700024711	ERR912078	8.627450980392157e-05	0.8401767364718916	NA	True	0.0561576354679803	0.022448263767099262	1540689	1553670	11404	ARFY01000032	50125	100284	True
71	Alistipes_onderdonkii_55464	700024711	ERR912078	8.627450980392157e-05	0.8401767364718916	NA	True	0.033891213389121336	0.01476135209632961	1555124	1584243	27572	ARFY01000032	102696	134238	True
72	Alistipes_onderdonkii_55464	700024711	ERR912078	8.627450980392157e-05	0.8401767364718916	NA	True	0.05384615384615385	0.02107904642409034	1586409	1590598	3985	ARFY01000032	141301	146171	True
73	Alistipes_onderdonkii_55464	700024711	ERR912078	8.627450980392157e-05	0.8401767364718916	NA	True	0.038157894736842106	0.020915354330708662	1611846	1617448	4064	ARFY01000032	172396	179428	True
74	Alistipes_onderdonkii_55464	700024711	ERR912078	8.627450980392157e-05	0.8401767364718916	NA	True	0.05	0.019647973802701595	1626818	1629419	2443	ARFY01000032	194199	197912	True
75	Alistipes_onderdonkii_55464	700024711	ERR912078	8.627450980392157e-05	0.8401767364718916	NA	True	0.11060606060606061	0.0395267545038989	1653079	1657744	3719	ARFY01000032	223292	227989	True
76	Alistipes_onderdonkii_55464	700024711	ERR912078	8.627450980392157e-05	0.8401767364718916	NA	True	0.04285714285714286	0.0171875	1659190	1660543	1280	ARFY01000032	231103	232507	True
77	Alistipes_onderdonkii_55464	700024711	ERR912078	8.627450980392157e-05	0.8401767364718916	NA	True	0.04	0.01937984496124031	1674531	1679507	4902	ARFY01000032	250234	255390	True
78	Alistipes_onderdonkii_55464	700024711	ERR912078	8.627450980392157e-05	0.8401767364718916	NA	True	0.06756756756756757	0.01924076963078523	1712136	1714099	1923	ARFY01000032	295127	298083	True
79	Alistipes_onderdonkii_55464	700024711	ERR912078	8.627450980392157e-05	0.8401767364718916	NA	True	0.03369565217391304	0.015559545182525433	1742323	1753605	10026	ARFY01000032	335483	368423	True
80	Alistipes_onderdonkii_55464	700024711	ERR912078	8.627450980392157e-05	0.8401767364718916	NA	True	0.07543859649122807	0.026948710518690234	1765752	1769982	3451	ARFY01000032	382575	387368	True
81	Alistipes_onderdonkii_55464	700024711	ERR912078	8.627450980392157e-05	0.8401767364718916	NA	True	0.010344827586206896	0.00605060506050605	1793679	1795506	1818	ARFY01000032	420180	422025	False
82	Alistipes_onderdonkii_55464	700024711	ERR912078	8.627450980392157e-05	0.8401767364718916	NA	True	0.05555555555555555	0.020737327188940093	1819739	1820228	434	ARFY01000032	457387	457876	True
83	Alistipes_onderdonkii_55464	700024711	ERR912078	8.627450980392157e-05	0.8401767364718916	NA	True	0.012328767123287671	0.0037560760053026955	1837580	1842467	4526	ARFY01000032	478241	483979	True
84	Alistipes_onderdonkii_55464	700024711	ERR912078	8.627450980392157e-05	0.8401767364718916	NA	True	0.03333333333333333	0.013572467280659235	1850078	1852295	2063	ARFY01000032	496264	498481	True
85	Alistipes_onderdonkii_55464	700024711	ERR912078	8.627450980392157e-05	0.8401767364718916	NA	True	0.033566433566433566	0.01466275659824047	1857283	1865646	7502	ARFY01000032	504033	515986	True
86	Alistipes_onderdonkii_55464	700024711	ERR912078	8.627450980392157e-05	0.8401767364718916	NA	True	0.04	0.01556420233463035	1886189	1889258	2570	ARFY01000032	577728	580937	True
87	Alistipes_onderdonkii_55464	700024711	ERR912078	8.627450980392157e-05	0.8401767364718916	NA	True	0.0375	0.009609224855861628	1892341	1894060	1561	ARFY01000032	585899	587618	True
88	Alistipes_onderdonkii_55464	700024711	ERR912078	8.627450980392157e-05	0.8401767364718916	NA	True	0.1	0.034129692832764506	1903718	1904926	586	ARFY01000032	599453	601223	False
0	Alistipes_onderdonkii_55464	700024711	ERR912126	4.6931407942238266e-05	0.9167375412423844	NA	True	0.02531645569620253	0.009230769230769232	19308	24217	4550	ARFY01000017	10571	17032	False
1	Alistipes_onderdonkii_55464	700024711	ERR912126	4.6931407942238266e-05	0.9167375412423844	NA	True	0.08823529411764706	0.03218390804597701	39853	41553	870	ARFY01000018	10993	15067	True
2	Alistipes_onderdonkii_55464	700024711	ERR912126	4.6931407942238266e-05	0.9167375412423844	NA	True	0.020588235294117647	0.01189860320744956	47751	49810	1933	ARFY01000018	26805	50700	True
3	Alistipes_onderdonkii_55464	700024711	ERR912126	4.6931407942238266e-05	0.9167375412423844	NA	True	0.05543237250554324	0.02079942841265431	136500	162691	25193	ARFY01000021	21434	73936	True
4	Alistipes_onderdonkii_55464	700024711	ERR912126	4.6931407942238266e-05	0.9167375412423844	NA	True	0.055	0.023972602739726026	167324	168611	1168	ARFY01000021	78611	79898	True
5	Alistipes_onderdonkii_55464	700024711	ERR912126	4.6931407942238266e-05	0.9167375412423844	NA	True	0.06111111111111111	0.02359882005899705	219519	220703	1017	ARFY01000022	85279	86870	True
6	Alistipes_onderdonkii_55464	700024711	ERR912126	4.6931407942238266e-05	0.9167375412423844	NA	True	0.03235294117647059	0.012983673994086644	290255	299588	7779	ARFY01000023	83609	101489	False
7	Alistipes_onderdonkii_55464	700024711	ERR912126	4.6931407942238266e-05	0.9167375412423844	NA	True	0.046153846153846156	0.018518518518518517	351686	352421	702	ARFY01000024	64998	65733	True
8	Alistipes_onderdonkii_55464	700024711	ERR912126	4.6931407942238266e-05	0.9167375412423844	NA	True	0.1	0.04387990762124711	415521	416085	433	ARFY01000024	242155	242719	True
9	Alistipes_onderdonkii_55464	700024711	ERR912126	4.6931407942238266e-05	0.9167375412423844	NA	True	0.022222222222222223	0.008771929824561403	503894	504911	912	ARFY01000026	200232	201249	True
10	Alistipes_onderdonkii_55464	700024711	ERR912126	4.6931407942238266e-05	0.9167375412423844	NA	True	0.04	0.01633045148895293	582446	583487	1041	ARFY01000027	85643	86684	True
11	Alistipes_onderdonkii_55464	700024711	ERR912126	4.6931407942238266e-05	0.9167375412423844	NA	True	0.08333333333333333	0.029411764705882353	635060	635447	340	ARFY01000027	191710	192097	True
12	Alistipes_onderdonkii_55464	700024711	ERR912126	4.6931407942238266e-05	0.9167375412423844	NA	True	0.03411764705882353	0.015353121801432957	646438	651473	4885	ARFY01000027	205672	210927	True
13	Alistipes_onderdonkii_55464	700024711	ERR912126	4.6931407942238266e-05	0.9167375412423844	NA	True	0.06	0.0197869101978691	717244	719950	1971	ARFY01000028	14822	17707	True
14	Alistipes_onderdonkii_55464	700024711	ERR912126	4.6931407942238266e-05	0.9167375412423844	NA	True	0.05217391304347826	0.02403846153846154	784510	786086	1456	ARFY01000028	123039	124725	True
15	Alistipes_onderdonkii_55464	700024711	ERR912126	4.6931407942238266e-05	0.9167375412423844	NA	True	0.058333333333333334	0.0255885363357216	793764	795735	1954	ARFY01000028	135574	137795	True
17	Alistipes_onderdonkii_55464	700024711	ERR912126	4.6931407942238266e-05	0.9167375412423844	NA	True	0.022222222222222223	0.008403361344537815	810800	814750	3927	ARFY01000028	183151	187346	True
18	Alistipes_onderdonkii_55464	700024711	ERR912126	4.6931407942238266e-05	0.9167375412423844	NA	True	0.048484848484848485	0.016477272727272726	828822	830772	1760	ARFY01000028	204128	206175	True
19	Alistipes_onderdonkii_55464	700024711	ERR912126	4.6931407942238266e-05	0.9167375412423844	NA	True	0.08571428571428572	0.02046783625730994	920752	921094	342	ARFY01000028	313625	313967	True
21	Alistipes_onderdonkii_55464	700024711	ERR912126	4.6931407942238266e-05	0.9167375412423844	NA	True	0.035555555555555556	0.012619669277632724	941352	943794	2298	ARFY01000028	341191	346381	True
22	Alistipes_onderdonkii_55464	700024711	ERR912126	4.6931407942238266e-05	0.9167375412423844	NA	True	0.03225806451612903	0.014209591474245116	952505	953069	563	ARFY01000028	357279	357843	True
23	Alistipes_onderdonkii_55464	700024711	ERR912126	4.6931407942238266e-05	0.9167375412423844	NA	True	0.03333333333333333	0.011976047904191617	997504	998005	501	ARFY01000029	98659	99160	True
24	Alistipes_onderdonkii_55464	700024711	ERR912126	4.6931407942238266e-05	0.9167375412423844	NA	True	0.12	0.04516129032258064	1036552	1036990	310	ARFY01000029	159384	159822	True
25	Alistipes_onderdonkii_55464	700024711	ERR912126	4.6931407942238266e-05	0.9167375412423844	NA	True	0.041176470588235294	0.01984126984126984	1183137	1184253	1008	ARFY01000029	400065	419773	True
26	Alistipes_onderdonkii_55464	700024711	ERR912126	4.6931407942238266e-05	0.9167375412423844	NA	True	0.06206896551724138	0.027164685908319185	1323028	1327620	3534	ARFY01000030	217962	222715	True
27	Alistipes_onderdonkii_55464	700024711	ERR912126	4.6931407942238266e-05	0.9167375412423844	NA	True	0.0125	0.002863278453829635	1338341	1340138	1397	ARFY01000030	235940	237836	True
28	Alistipes_onderdonkii_55464	700024711	ERR912126	4.6931407942238266e-05	0.9167375412423844	NA	True	0.05217391304347826	0.017158544955387784	1350355	1352230	1457	ARFY01000030	249437	251323	True
29	Alistipes_onderdonkii_55464	700024711	ERR912126	4.6931407942238266e-05	0.9167375412423844	NA	True	0.046511627906976744	0.015613382899628252	1367728	1370422	2690	ARFY01000030	270473	273167	True
30	Alistipes_onderdonkii_55464	700024711	ERR912126	4.6931407942238266e-05	0.9167375412423844	NA	True	0.03333333333333333	0.008480104370515329	1430212	1431816	1533	ARFY01000030	349169	351759	True
31	Alistipes_onderdonkii_55464	700024711	ERR912126	4.6931407942238266e-05	0.9167375412423844	NA	True	0.03529411764705882	0.01659177324576564	1440894	1443966	2893	ARFY01000030	364071	367154	False
32	Alistipes_onderdonkii_55464	700024711	ERR912126	4.6931407942238266e-05	0.9167375412423844	NA	True	0.016666666666666666	0.006448839208942391	1511874	1514650	2326	ARFY01000031	23201	28478	True
33	Alistipes_onderdonkii_55464	700024711	ERR912126	4.6931407942238266e-05	0.9167375412423844	NA	True	0.014749262536873156	0.004239854633555421	1520958	1523028	1651	ARFY01000031	35770	37929	True
34	Alistipes_onderdonkii_55464	700024711	ERR912126	4.6931407942238266e-05	0.9167375412423844	NA	True	0.042105263157894736	0.01917255297679112	1527559	1528720	991	ARFY01000032	18222	19383	True
35	Alistipes_onderdonkii_55464	700024711	ERR912126	4.6931407942238266e-05	0.9167375412423844	NA	True	0.060240963855421686	0.024478888295029397	1540644	1550952	9355	ARFY01000032	50068	97051	True
36	Alistipes_onderdonkii_55464	700024711	ERR912126	4.6931407942238266e-05	0.9167375412423844	NA	True	0.03153988868274583	0.01342498467099106	1551449	1584162	30987	ARFY01000032	97855	134157	False
37	Alistipes_onderdonkii_55464	700024711	ERR912126	4.6931407942238266e-05	0.9167375412423844	NA	True	0.05303030303030303	0.021076121993553187	1586394	1590607	4033	ARFY01000032	141286	146180	True
38	Alistipes_onderdonkii_55464	700024711	ERR912126	4.6931407942238266e-05	0.9167375412423844	NA	True	0.04878048780487805	0.02784332232184993	1611813	1614085	2119	ARFY01000032	172363	174815	True
39	Alistipes_onderdonkii_55464	700024711	ERR912126	4.6931407942238266e-05	0.9167375412423844	NA	True	0.03125	0.011476264997391758	1720477	1722625	1917	ARFY01000032	305508	308026	True
40	Alistipes_onderdonkii_55464	700024711	ERR912126	4.6931407942238266e-05	0.9167375412423844	NA	True	0.04523809523809524	0.01871657754010695	1745355	1748491	2244	ARFY01000032	341657	345376	True
41	Alistipes_onderdonkii_55464	700024711	ERR912126	4.6931407942238266e-05	0.9167375412423844	NA	True	0.075	0.021739130434782608	1751916	1752330	414	ARFY01000032	366734	367148	True
42	Alistipes_onderdonkii_55464	700024711	ERR912126	4.6931407942238266e-05	0.9167375412423844	NA	True	0.07321428571428572	0.025587622731329963	1765758	1769988	3361	ARFY01000032	382581	387374	True
43	Alistipes_onderdonkii_55464	700024711	ERR912126	4.6931407942238266e-05	0.9167375412423844	NA	True	0.041666666666666664	0.019192587690271344	1795278	1796835	1511	ARFY01000032	421797	423354	True
44	Alistipes_onderdonkii_55464	700024711	ERR912126	4.6931407942238266e-05	0.9167375412423844	NA	True	0.0375	0.00967741935483871	1892329	1894042	1550	ARFY01000032	585887	587600	True
0	Alistipes_onderdonkii_55464	700024711	mickey4-11-0-0_	4.247104247104247e-05	0.8567869664935545	NA	True	0.03529411764705882	0.014861995753715499	15067	17007	1884	ARFY01000017	5979	8267	True
1	Alistipes_onderdonkii_55464	700024711	mickey4-11-0-0_	4.247104247104247e-05	0.8567869664935545	NA	True	0.022222222222222223	0.01053704962610469	23232	26320	2942	ARFY01000017	16043	19220	False
3	Alistipes_onderdonkii_55464	700024711	mickey4-11-0-0_	4.247104247104247e-05	0.8567869664935545	NA	True	0.06666666666666667	0.03166783954961295	76638	78983	1421	ARFY01000019	2927	5595	True
4	Alistipes_onderdonkii_55464	700024711	mickey4-11-0-0_	4.247104247104247e-05	0.8567869664935545	NA	True	0.05	0.013182674199623353	97039	97579	531	ARFY01000019	93978	94518	True
5	Alistipes_onderdonkii_55464	700024711	mickey4-11-0-0_	4.247104247104247e-05	0.8567869664935545	NA	True	0.025	0.009048136083966703	115551	118314	2763	ARFY01000020	70289	79430	True
6	Alistipes_onderdonkii_55464	700024711	mickey4-11-0-0_	4.247104247104247e-05	0.8567869664935545	NA	True	0.05592841163310962	0.020697646541734928	136500	162688	25027	ARFY01000021	21434	73933	True
7	Alistipes_onderdonkii_55464	700024711	mickey4-11-0-0_	4.247104247104247e-05	0.8567869664935545	NA	True	0.052	0.024021962937542895	167087	168800	1457	ARFY01000021	78374	80087	True
8	Alistipes_onderdonkii_55464	700024711	mickey4-11-0-0_	4.247104247104247e-05	0.8567869664935545	NA	True	0.04285714285714286	0.013679890560875513	187669	188401	731	ARFY01000021	100120	100852	True
9	Alistipes_onderdonkii_55464	700024711	mickey4-11-0-0_	4.247104247104247e-05	0.8567869664935545	NA	True	0.04375	0.019736842105263157	218769	219842	912	ARFY01000022	84529	85602	True
10	Alistipes_onderdonkii_55464	700024711	mickey4-11-0-0_	4.247104247104247e-05	0.8567869664935545	NA	True	0.054838709677419356	0.016676961087090797	224027	225704	1619	ARFY01000022	90650	92355	True
11	Alistipes_onderdonkii_55464	700024711	mickey4-11-0-0_	4.247104247104247e-05	0.8567869664935545	NA	True	0.025714285714285714	0.00999000999000999	253561	255595	2002	ARFY01000023	35054	37125	True
12	Alistipes_onderdonkii_55464	700024711	mickey4-11-0-0_	4.247104247104247e-05	0.8567869664935545	NA	True	0.14	0.03741496598639456	268930	269224	294	ARFY01000023	51711	52005	True
13	Alistipes_onderdonkii_55464	700024711	mickey4-11-0-0_	4.247104247104247e-05	0.8567869664935545	NA	True	0.06	0.014950166112956811	274172	274817	602	ARFY01000023	62665	63310	True
14	Alistipes_onderdonkii_55464	700024711	mickey4-11-0-0_	4.247104247104247e-05	0.8567869664935545	NA	True	0.03	0.012345679012345678	283550	284117	567	ARFY01000023	75012	75588	True
15	Alistipes_onderdonkii_55464	700024711	mickey4-11-0-0_	4.247104247104247e-05	0.8567869664935545	NA	True	0.025925925925925925	0.012286689419795221	290390	292992	1465	ARFY01000023	83744	86350	True
16	Alistipes_onderdonkii_55464	700024711	mickey4-11-0-0_	4.247104247104247e-05	0.8567869664935545	NA	True	0.05714285714285714	0.024764150943396228	317271	320309	2544	ARFY01000024	4883	8167	True
17	Alistipes_onderdonkii_55464	700024711	mickey4-11-0-0_	4.247104247104247e-05	0.8567869664935545	NA	True	0.02857142857142857	0.008905852417302799	334859	335757	786	ARFY01000024	27118	28114	True
18	Alistipes_onderdonkii_55464	700024711	mickey4-11-0-0_	4.247104247104247e-05	0.8567869664935545	NA	True	0.04285714285714286	0.017879948914431672	351680	352499	783	ARFY01000024	64992	65912	True
19	Alistipes_onderdonkii_55464	700024711	mickey4-11-0-0_	4.247104247104247e-05	0.8567869664935545	NA	True	0.025	0.007042253521126761	399450	399933	426	ARFY01000024	222234	222717	True
20	Alistipes_onderdonkii_55464	700024711	mickey4-11-0-0_	4.247104247104247e-05	0.8567869664935545	NA	True	0.125	0.04439252336448598	415506	416040	428	ARFY01000024	242140	242674	True
22	Alistipes_onderdonkii_55464	700024711	mickey4-11-0-0_	4.247104247104247e-05	0.8567869664935545	NA	True	0.00686106346483705	0.0025006946373992774	448616	452637	3599	ARFY01000024	284642	289640	True
24	Alistipes_onderdonkii_55464	700024711	mickey4-11-0-0_	4.247104247104247e-05	0.8567869664935545	NA	True	0.022222222222222223	0.010078387458006719	503897	504902	893	ARFY01000026	200235	201240	True
25	Alistipes_onderdonkii_55464	700024711	mickey4-11-0-0_	4.247104247104247e-05	0.8567869664935545	NA	True	0.03529411764705882	0.012290502793296089	517743	518751	895	ARFY01000026	236254	237263	True
26	Alistipes_onderdonkii_55464	700024711	mickey4-11-0-0_	4.247104247104247e-05	0.8567869664935545	NA	True	0.022935779816513763	0.012077294685990338	554929	556171	1242	ARFY01000026	283821	285063	False
27	Alistipes_onderdonkii_55464	700024711	mickey4-11-0-0_	4.247104247104247e-05	0.8567869664935545	NA	True	0.04285714285714286	0.018066847335140017	582446	583592	1107	ARFY01000027	85643	86867	True
28	Alistipes_onderdonkii_55464	700024711	mickey4-11-0-0_	4.247104247104247e-05	0.8567869664935545	NA	True	0.08	0.024822695035460994	586427	586709	282	ARFY01000027	89702	89984	False
29	Alistipes_onderdonkii_55464	700024711	mickey4-11-0-0_	4.247104247104247e-05	0.8567869664935545	NA	True	0.08636363636363636	0.028229255774165955	600381	602064	1169	ARFY01000027	117031	118790	True
30	Alistipes_onderdonkii_55464	700024711	mickey4-11-0-0_	4.247104247104247e-05	0.8567869664935545	NA	True	0.06909090909090909	0.02839625685705066	606023	609183	3099	ARFY01000027	153268	156774	True
31	Alistipes_onderdonkii_55464	700024711	mickey4-11-0-0_	4.247104247104247e-05	0.8567869664935545	NA	True	0.06666666666666667	0.023255813953488372	635045	635450	344	ARFY01000027	191695	192100	True
32	Alistipes_onderdonkii_55464	700024711	mickey4-11-0-0_	4.247104247104247e-05	0.8567869664935545	NA	True	0.02608695652173913	0.0125	647218	649931	2640	ARFY01000027	206452	209370	True
33	Alistipes_onderdonkii_55464	700024711	mickey4-11-0-0_	4.247104247104247e-05	0.8567869664935545	NA	True	0.02631578947368421	0.013471502590673576	668353	669364	965	ARFY01000027	239672	240705	True
34	Alistipes_onderdonkii_55464	700024711	mickey4-11-0-0_	4.247104247104247e-05	0.8567869664935545	NA	True	0.02	0.00667334000667334	762591	766784	2997	ARFY01000028	83737	92716	False
35	Alistipes_onderdonkii_55464	700024711	mickey4-11-0-0_	4.247104247104247e-05	0.8567869664935545	NA	True	0.03076923076923077	0.015179113539769277	776354	778439	1647	ARFY01000028	105218	107590	False
36	Alistipes_onderdonkii_55464	700024711	mickey4-11-0-0_	4.247104247104247e-05	0.8567869664935545	NA	True	0.03333333333333333	0.016357688113413305	781191	786089	4585	ARFY01000028	119568	124728	False
37	Alistipes_onderdonkii_55464	700024711	mickey4-11-0-0_	4.247104247104247e-05	0.8567869664935545	NA	True	0.02413793103448276	0.01070154577883472	791382	793065	1682	ARFY01000028	133015	134698	False
39	Alistipes_onderdonkii_55464	700024711	mickey4-11-0-0_	4.247104247104247e-05	0.8567869664935545	NA	True	0.030555555555555555	0.010042865890998162	810794	819047	8165	ARFY01000028	183145	191855	False
40	Alistipes_onderdonkii_55464	700024711	mickey4-11-0-0_	4.247104247104247e-05	0.8567869664935545	NA	True	0.041176470588235294	0.012021857923497269	823625	825071	915	ARFY01000028	197373	199877	True
41	Alistipes_onderdonkii_55464	700024711	mickey4-11-0-0_	4.247104247104247e-05	0.8567869664935545	NA	True	0.020731707317073172	0.006343452650657001	828765	833733	4414	ARFY01000028	204071	214118	False
42	Alistipes_onderdonkii_55464	700024711	mickey4-11-0-0_	4.247104247104247e-05	0.8567869664935545	NA	True	0.03650793650793651	0.014933946008041356	883647	887399	3482	ARFY01000028	269038	273366	True
43	Alistipes_onderdonkii_55464	700024711	mickey4-11-0-0_	4.247104247104247e-05	0.8567869664935545	NA	True	0.05555555555555555	0.023093957608351787	902764	906275	3161	ARFY01000028	292430	296065	True
44	Alistipes_onderdonkii_55464	700024711	mickey4-11-0-0_	4.247104247104247e-05	0.8567869664935545	NA	True	0.01746031746031746	0.006017505470459519	920740	925801	3656	ARFY01000028	313613	322250	False
45	Alistipes_onderdonkii_55464	700024711	mickey4-11-0-0_	4.247104247104247e-05	0.8567869664935545	NA	True	0.025961538461538463	0.008907032844683615	939595	945216	5389	ARFY01000028	339434	347803	True
46	Alistipes_onderdonkii_55464	700024711	mickey4-11-0-0_	4.247104247104247e-05	0.8567869664935545	NA	True	0.031914893617021274	0.014109347442680775	952502	953069	567	ARFY01000028	357276	357843	True
47	Alistipes_onderdonkii_55464	700024711	mickey4-11-0-0_	4.247104247104247e-05	0.8567869664935545	NA	True	0.01935483870967742	0.022020725388601035	969764	971467	1544	ARFY01000029	64365	66068	True
48	Alistipes_onderdonkii_55464	700024711	mickey4-11-0-0_	4.247104247104247e-05	0.8567869664935545	NA	True	0.034210526315789476	0.014471057884231538	990778	992902	2004	ARFY01000029	90757	92885	True
49	Alistipes_onderdonkii_55464	700024711	mickey4-11-0-0_	4.247104247104247e-05	0.8567869664935545	NA	True	0.03333333333333333	0.010040160642570281	997501	997999	498	ARFY01000029	98656	99154	True
50	Alistipes_onderdonkii_55464	700024711	mickey4-11-0-0_	4.247104247104247e-05	0.8567869664935545	NA	True	0.021686746987951807	0.006077795786061589	1036528	1043613	4936	ARFY01000029	159360	169217	False
51	Alistipes_onderdonkii_55464	700024711	mickey4-11-0-0_	4.247104247104247e-05	0.8567869664935545	NA	True	0.03571428571428571	0.010002128112364332	1065304	1070074	4699	ARFY01000029	229021	234121	True
52	Alistipes_onderdonkii_55464	700024711	mickey4-11-0-0_	4.247104247104247e-05	0.8567869664935545	NA	True	0.021739130434782608	0.01760268231349539	1098908	1100320	1193	ARFY01000029	267581	268993	True
53	Alistipes_onderdonkii_55464	700024711	mickey4-11-0-0_	4.247104247104247e-05	0.8567869664935545	NA	True	0.045714285714285714	0.014967259120673527	1126752	1129173	2138	ARFY01000029	299206	301651	True
54	Alistipes_onderdonkii_55464	700024711	mickey4-11-0-0_	4.247104247104247e-05	0.8567869664935545	NA	True	0.03164556962025317	0.014975413500223514	1183272	1187946	4474	ARFY01000029	418792	424238	False
55	Alistipes_onderdonkii_55464	700024711	mickey4-11-0-0_	4.247104247104247e-05	0.8567869664935545	NA	True	0.009933774834437087	0.004409769335142469	1222080	1232954	8844	ARFY01000030	60732	73449	True
56	Alistipes_onderdonkii_55464	700024711	mickey4-11-0-0_	4.247104247104247e-05	0.8567869664935545	NA	True	0.04375	0.011968085106382979	1265292	1266312	752	ARFY01000030	110804	113385	True
57	Alistipes_onderdonkii_55464	700024711	mickey4-11-0-0_	4.247104247104247e-05	0.8567869664935545	NA	True	0.04482758620689655	0.02490421455938697	1283323	1285096	1566	ARFY01000030	151160	152947	False
58	Alistipes_onderdonkii_55464	700024711	mickey4-11-0-0_	4.247104247104247e-05	0.8567869664935545	NA	True	0.04390243902439024	0.015836230204712243	1367707	1370398	2589	ARFY01000030	270452	273143	True
59	Alistipes_onderdonkii_55464	700024711	mickey4-11-0-0_	4.247104247104247e-05	0.8567869664935545	NA	True	0.051351351351351354	0.02346938775510204	1392766	1395409	1960	ARFY01000030	306145	309137	True
60	Alistipes_onderdonkii_55464	700024711	mickey4-11-0-0_	4.247104247104247e-05	0.8567869664935545	NA	True	0.03333333333333333	0.010805500982318271	1409051	1410181	1018	ARFY01000030	324934	326238	True
61	Alistipes_onderdonkii_55464	700024711	mickey4-11-0-0_	4.247104247104247e-05	0.8567869664935545	NA	True	0.0625	0.01843817787418655	1500202	1501306	922	ARFY01000030	450327	454361	True
62	Alistipes_onderdonkii_55464	700024711	mickey4-11-0-0_	4.247104247104247e-05	0.8567869664935545	NA	True	0.017759562841530054	0.006904487917146145	1509807	1523028	12166	ARFY01000031	21031	37929	False
63	Alistipes_onderdonkii_55464	700024711	mickey4-11-0-0_	4.247104247104247e-05	0.8567869664935545	NA	True	0.042105263157894736	0.018018018018018018	1527544	1528720	999	ARFY01000032	18207	19383	True
64	Alistipes_onderdonkii_55464	700024711	mickey4-11-0-0_	4.247104247104247e-05	0.8567869664935545	NA	True	0.01864406779661017	0.0085995085995086	1535648	1539092	3256	ARFY01000032	40100	48311	True
65	Alistipes_onderdonkii_55464	700024711	mickey4-11-0-0_	4.247104247104247e-05	0.8567869664935545	NA	True	0.04251207729468599	0.016750348086578624	1540722	1567838	23701	ARFY01000032	50158	116547	False
66	Alistipes_onderdonkii_55464	700024711	mickey4-11-0-0_	4.247104247104247e-05	0.8567869664935545	NA	True	0.02142857142857143	0.01078426873479877	1568453	1590693	21791	ARFY01000032	117162	146341	False
67	Alistipes_onderdonkii_55464	700024711	mickey4-11-0-0_	4.247104247104247e-05	0.8567869664935545	NA	True	0.0425	0.025542168674698794	1611810	1614064	2075	ARFY01000032	172360	174794	True
68	Alistipes_onderdonkii_55464	700024711	mickey4-11-0-0_	4.247104247104247e-05	0.8567869664935545	NA	True	0.041176470588235294	0.012671594508975714	1622093	1623233	947	ARFY01000032	187797	189042	True
70	Alistipes_onderdonkii_55464	700024711	mickey4-11-0-0_	4.247104247104247e-05	0.8567869664935545	NA	True	0.043478260869565216	0.016358463726884778	1659064	1660543	1406	ARFY01000032	230977	232507	True
71	Alistipes_onderdonkii_55464	700024711	mickey4-11-0-0_	4.247104247104247e-05	0.8567869664935545	NA	True	0.041025641025641026	0.017221844550192614	1674207	1678652	4413	ARFY01000032	249910	254425	True
72	Alistipes_onderdonkii_55464	700024711	mickey4-11-0-0_	4.247104247104247e-05	0.8567869664935545	NA	True	0.03333333333333333	0.01050646551724138	1704842	1708692	3712	ARFY01000032	285106	289565	True
73	Alistipes_onderdonkii_55464	700024711	mickey4-11-0-0_	4.247104247104247e-05	0.8567869664935545	NA	True	0.014782608695652174	0.0046933160705615795	1745346	1752390	6179	ARFY01000032	341648	367208	True
74	Alistipes_onderdonkii_55464	700024711	mickey4-11-0-0_	4.247104247104247e-05	0.8567869664935545	NA	True	0.07678571428571429	0.026986506746626688	1765749	1769841	3335	ARFY01000032	382572	387227	True
75	Alistipes_onderdonkii_55464	700024711	mickey4-11-0-0_	4.247104247104247e-05	0.8567869664935545	NA	True	0.02666666666666667	0.013408420488066506	1792857	1796688	3729	ARFY01000032	419358	423207	False
76	Alistipes_onderdonkii_55464	700024711	mickey4-11-0-0_	4.247104247104247e-05	0.8567869664935545	NA	True	0.05	0.018036072144288578	1819682	1820237	499	ARFY01000032	457330	457885	True
77	Alistipes_onderdonkii_55464	700024711	mickey4-11-0-0_	4.247104247104247e-05	0.8567869664935545	NA	True	0.006951871657754011	0.002596679959195029	1830266	1842476	10783	ARFY01000032	469717	483988	False
79	Alistipes_onderdonkii_55464	700024711	mickey4-11-0-0_	4.247104247104247e-05	0.8567869664935545	NA	True	0.034782608695652174	0.009240924092409241	1892545	1894060	1515	ARFY01000032	586103	587618	True
0	Alistipes_onderdonkii_55464	700024711	pluto3-11-7-0_	4.247104247104247e-05	0.859137211280941	NA	True	0.023255813953488372	0.010103626943005182	7391	11496	3860	ARFY01000016	68060	72433	True
1	Alistipes_onderdonkii_55464	700024711	pluto3-11-7-0_	4.247104247104247e-05	0.859137211280941	NA	True	0.03125	0.016611295681063124	23232	24199	903	ARFY01000017	16043	17014	True
2	Alistipes_onderdonkii_55464	700024711	pluto3-11-7-0_	4.247104247104247e-05	0.859137211280941	NA	True	0.020588235294117647	0.010416666666666666	47712	49807	1920	ARFY01000018	26766	50697	True
3	Alistipes_onderdonkii_55464	700024711	pluto3-11-7-0_	4.247104247104247e-05	0.859137211280941	NA	True	0.026923076923076925	0.011517615176151762	83465	85066	1476	ARFY01000019	63083	64859	True
4	Alistipes_onderdonkii_55464	700024711	pluto3-11-7-0_	4.247104247104247e-05	0.859137211280941	NA	True	0.0575	0.017810599478714162	97159	100026	2302	ARFY01000019	94098	97270	True
5	Alistipes_onderdonkii_55464	700024711	pluto3-11-7-0_	4.247104247104247e-05	0.859137211280941	NA	True	0.044	0.017777777777777778	114469	115869	1350	ARFY01000020	69138	70607	True
6	Alistipes_onderdonkii_55464	700024711	pluto3-11-7-0_	4.247104247104247e-05	0.859137211280941	NA	True	0.05553047404063206	0.020292305834037926	136500	162709	24837	ARFY01000021	21434	73954	True
7	Alistipes_onderdonkii_55464	700024711	pluto3-11-7-0_	4.247104247104247e-05	0.859137211280941	NA	True	0.05652173913043478	0.023273273273273273	167042	168587	1332	ARFY01000021	78329	79874	True
8	Alistipes_onderdonkii_55464	700024711	pluto3-11-7-0_	4.247104247104247e-05	0.859137211280941	NA	True	0.042105263157894736	0.01984877126654064	218742	220115	1058	ARFY01000022	84502	85875	True
9	Alistipes_onderdonkii_55464	700024711	pluto3-11-7-0_	4.247104247104247e-05	0.859137211280941	NA	True	0.08	0.024485798237022526	224642	225701	1021	ARFY01000022	91265	92352	True
10	Alistipes_onderdonkii_55464	700024711	pluto3-11-7-0_	4.247104247104247e-05	0.859137211280941	NA	True	0.030555555555555555	0.006906758756783424	265069	267196	2027	ARFY01000023	47726	49872	True
11	Alistipes_onderdonkii_55464	700024711	pluto3-11-7-0_	4.247104247104247e-05	0.859137211280941	NA	True	0.03	0.012567324955116697	283571	284129	557	ARFY01000023	75033	75600	True
12	Alistipes_onderdonkii_55464	700024711	pluto3-11-7-0_	4.247104247104247e-05	0.859137211280941	NA	True	0.02857142857142857	0.01521164021164021	290375	292995	1512	ARFY01000023	83729	86353	True
13	Alistipes_onderdonkii_55464	700024711	pluto3-11-7-0_	4.247104247104247e-05	0.859137211280941	NA	True	0.06	0.01904761904761905	298982	299612	630	ARFY01000023	96533	101513	True
14	Alistipes_onderdonkii_55464	700024711	pluto3-11-7-0_	4.247104247104247e-05	0.859137211280941	NA	True	0.05	0.019543973941368076	309631	310624	921	ARFY01000023	117906	118899	True
15	Alistipes_onderdonkii_55464	700024711	pluto3-11-7-0_	4.247104247104247e-05	0.859137211280941	NA	True	0.04285714285714286	0.017676767676767676	351665	352496	792	ARFY01000024	64977	65909	True
16	Alistipes_onderdonkii_55464	700024711	pluto3-11-7-0_	4.247104247104247e-05	0.859137211280941	NA	True	0.05	0.020531400966183576	359700	361379	1656	ARFY01000024	73320	75252	True
17	Alistipes_onderdonkii_55464	700024711	pluto3-11-7-0_	4.247104247104247e-05	0.859137211280941	NA	True	0.02	0.004793028322440087	408129	410892	2295	ARFY01000024	233117	237459	True
18	Alistipes_onderdonkii_55464	700024711	pluto3-11-7-0_	4.247104247104247e-05	0.859137211280941	NA	True	0.04827586206896552	0.017325392528424473	415521	417642	1847	ARFY01000024	242155	244440	False
19	Alistipes_onderdonkii_55464	700024711	pluto3-11-7-0_	4.247104247104247e-05	0.859137211280941	NA	True	0.06	0.02328042328042328	470693	471830	945	ARFY01000026	127324	128461	True
20	Alistipes_onderdonkii_55464	700024711	pluto3-11-7-0_	4.247104247104247e-05	0.859137211280941	NA	True	0.025	0.009673518742442563	503912	505868	1654	ARFY01000026	200250	203702	False
21	Alistipes_onderdonkii_55464	700024711	pluto3-11-7-0_	4.247104247104247e-05	0.859137211280941	NA	True	0.045714285714285714	0.02099609375	519326	521586	2048	ARFY01000026	237927	240440	True
22	Alistipes_onderdonkii_55464	700024711	pluto3-11-7-0_	4.247104247104247e-05	0.859137211280941	NA	True	0.045454545454545456	0.019613040021203287	551573	555541	3773	ARFY01000026	278725	284433	True
23	Alistipes_onderdonkii_55464	700024711	pluto3-11-7-0_	4.247104247104247e-05	0.859137211280941	NA	True	0.07419354838709677	0.02752842609216038	558850	560775	1671	ARFY01000027	28056	34276	True
24	Alistipes_onderdonkii_55464	700024711	pluto3-11-7-0_	4.247104247104247e-05	0.859137211280941	NA	True	0.05526315789473684	0.022570244127130355	577253	579569	2171	ARFY01000027	76319	82745	True
25	Alistipes_onderdonkii_55464	700024711	pluto3-11-7-0_	4.247104247104247e-05	0.859137211280941	NA	True	0.010596026490066225	0.0059266013220879874	581264	590162	8774	ARFY01000027	84461	93468	False
26	Alistipes_onderdonkii_55464	700024711	pluto3-11-7-0_	4.247104247104247e-05	0.859137211280941	NA	True	0.02176470588235294	0.010200862340940161	602772	612703	9509	ARFY01000027	119498	160838	True
27	Alistipes_onderdonkii_55464	700024711	pluto3-11-7-0_	4.247104247104247e-05	0.859137211280941	NA	True	0.009230769230769232	0.005232718259432663	619406	623696	3631	ARFY01000027	170823	176489	False
28	Alistipes_onderdonkii_55464	700024711	pluto3-11-7-0_	4.247104247104247e-05	0.859137211280941	NA	True	0.0125	0.0038038884192730348	632986	635456	2366	ARFY01000027	189393	192106	False
29	Alistipes_onderdonkii_55464	700024711	pluto3-11-7-0_	4.247104247104247e-05	0.859137211280941	NA	True	0.07142857142857142	0.03523693803159174	660245	661259	823	ARFY01000027	220305	221436	True
30	Alistipes_onderdonkii_55464	700024711	pluto3-11-7-0_	4.247104247104247e-05	0.859137211280941	NA	True	0.05588235294117647	0.016255605381165918	670097	671894	1784	ARFY01000027	242079	243876	True
32	Alistipes_onderdonkii_55464	700024711	pluto3-11-7-0_	4.247104247104247e-05	0.859137211280941	NA	True	0.06976744186046512	0.028656494231484926	775226	778421	2687	ARFY01000028	104068	107572	True
33	Alistipes_onderdonkii_55464	700024711	pluto3-11-7-0_	4.247104247104247e-05	0.859137211280941	NA	True	0.05454545454545454	0.024113475177304965	784510	786089	1410	ARFY01000028	123039	124728	True
34	Alistipes_onderdonkii_55464	700024711	pluto3-11-7-0_	4.247104247104247e-05	0.859137211280941	NA	True	0.016312056737588652	0.007303146992431284	807096	814759	7531	ARFY01000028	174844	187355	False
35	Alistipes_onderdonkii_55464	700024711	pluto3-11-7-0_	4.247104247104247e-05	0.859137211280941	NA	True	0.04375	0.014568764568764568	828798	830778	1716	ARFY01000028	204104	206181	True
36	Alistipes_onderdonkii_55464	700024711	pluto3-11-7-0_	4.247104247104247e-05	0.859137211280941	NA	True	0.009836065573770493	0.002554278416347382	879819	883734	3915	ARFY01000028	265179	269125	True
37	Alistipes_onderdonkii_55464	700024711	pluto3-11-7-0_	4.247104247104247e-05	0.859137211280941	NA	True	0.08571428571428572	0.017241379310344827	920734	921082	348	ARFY01000028	313607	313955	True
38	Alistipes_onderdonkii_55464	700024711	pluto3-11-7-0_	4.247104247104247e-05	0.859137211280941	NA	True	0.07333333333333333	0.0231023102310231	925708	926756	909	ARFY01000028	322157	324565	True
39	Alistipes_onderdonkii_55464	700024711	pluto3-11-7-0_	4.247104247104247e-05	0.859137211280941	NA	True	0.03	0.013136288998357963	952460	953069	609	ARFY01000028	357234	357843	True
40	Alistipes_onderdonkii_55464	700024711	pluto3-11-7-0_	4.247104247104247e-05	0.859137211280941	NA	True	0.011111111111111112	0.004153686396677051	973338	975305	1926	ARFY01000029	68860	70829	True
41	Alistipes_onderdonkii_55464	700024711	pluto3-11-7-0_	4.247104247104247e-05	0.859137211280941	NA	True	0.03	0.012411347517730497	997480	998044	564	ARFY01000029	98635	99199	True
42	Alistipes_onderdonkii_55464	700024711	pluto3-11-7-0_	4.247104247104247e-05	0.859137211280941	NA	True	0.0625	0.015065913370998116	1018853	1019384	531	ARFY01000029	128645	129176	True
43	Alistipes_onderdonkii_55464	700024711	pluto3-11-7-0_	4.247104247104247e-05	0.859137211280941	NA	True	0.010638297872340425	0.003421619566594855	1036552	1046751	7891	ARFY01000029	159384	175227	False
44	Alistipes_onderdonkii_55464	700024711	pluto3-11-7-0_	4.247104247104247e-05	0.859137211280941	NA	True	0.06666666666666667	0.026570048309178744	1124141	1125425	828	ARFY01000029	294567	296349	True
45	Alistipes_onderdonkii_55464	700024711	pluto3-11-7-0_	4.247104247104247e-05	0.859137211280941	NA	True	0.022535211267605635	0.008979795460214518	1183758	1187967	4009	ARFY01000029	419278	424259	False
46	Alistipes_onderdonkii_55464	700024711	pluto3-11-7-0_	4.247104247104247e-05	0.859137211280941	NA	True	0.041666666666666664	0.01707317073170732	1195613	1197758	2050	ARFY01000030	26576	29013	True
47	Alistipes_onderdonkii_55464	700024711	pluto3-11-7-0_	4.247104247104247e-05	0.859137211280941	NA	True	0.04	0.01107011070110701	1222092	1222401	271	ARFY01000030	60744	61053	True
48	Alistipes_onderdonkii_55464	700024711	pluto3-11-7-0_	4.247104247104247e-05	0.859137211280941	NA	True	0.052941176470588235	0.021668472372697724	1270671	1271853	923	ARFY01000030	136759	137984	True
49	Alistipes_onderdonkii_55464	700024711	pluto3-11-7-0_	4.247104247104247e-05	0.859137211280941	NA	True	0.04473684210526316	0.020985846754514398	1283008	1285324	2049	ARFY01000030	150845	159165	True
51	Alistipes_onderdonkii_55464	700024711	pluto3-11-7-0_	4.247104247104247e-05	0.859137211280941	NA	True	0.02125	0.00838750262109457	1355601	1360430	4769	ARFY01000030	255220	260766	False
52	Alistipes_onderdonkii_55464	700024711	pluto3-11-7-0_	4.247104247104247e-05	0.859137211280941	NA	True	0.043859649122807015	0.015785101080033233	1366717	1370398	3611	ARFY01000030	269425	273143	False
53	Alistipes_onderdonkii_55464	700024711	pluto3-11-7-0_	4.247104247104247e-05	0.859137211280941	NA	True	0.047619047619047616	0.01179245283018868	1409806	1411417	1272	ARFY01000030	325863	327989	True
54	Alistipes_onderdonkii_55464	700024711	pluto3-11-7-0_	4.247104247104247e-05	0.859137211280941	NA	True	0.03428571428571429	0.008585858585858586	1436836	1438849	1980	ARFY01000030	359228	361390	True
55	Alistipes_onderdonkii_55464	700024711	pluto3-11-7-0_	4.247104247104247e-05	0.859137211280941	NA	True	0.0375	0.013452914798206279	1471749	1472919	1115	ARFY01000030	416808	417978	True
56	Alistipes_onderdonkii_55464	700024711	pluto3-11-7-0_	4.247104247104247e-05	0.859137211280941	NA	True	0.04390243902439024	0.018579686209744012	1501645	1504091	2422	ARFY01000030	454765	457744	True
58	Alistipes_onderdonkii_55464	700024711	pluto3-11-7-0_	4.247104247104247e-05	0.859137211280941	NA	True	0.04736842105263158	0.020222446916076844	1527529	1528711	989	ARFY01000032	18192	19374	True
59	Alistipes_onderdonkii_55464	700024711	pluto3-11-7-0_	4.247104247104247e-05	0.859137211280941	NA	True	0.05279187817258883	0.02092918358141633	1540722	1553694	11085	ARFY01000032	50158	100308	True
60	Alistipes_onderdonkii_55464	700024711	pluto3-11-7-0_	4.247104247104247e-05	0.859137211280941	NA	True	0.030155979202772965	0.012872445764695293	1555157	1590658	33327	ARFY01000032	102729	146231	False
61	Alistipes_onderdonkii_55464	700024711	pluto3-11-7-0_	4.247104247104247e-05	0.859137211280941	NA	True	0.0475	0.028543783260764392	1611846	1614058	2067	ARFY01000032	172396	174788	True
62	Alistipes_onderdonkii_55464	700024711	pluto3-11-7-0_	4.247104247104247e-05	0.859137211280941	NA	True	0.035114503816793895	0.012971220105391163	1652821	1660543	7401	ARFY01000032	223034	232507	True
63	Alistipes_onderdonkii_55464	700024711	pluto3-11-7-0_	4.247104247104247e-05	0.859137211280941	NA	True	0.02	0.010772833723653397	1664899	1667164	2135	ARFY01000032	237882	240623	True
64	Alistipes_onderdonkii_55464	700024711	pluto3-11-7-0_	4.247104247104247e-05	0.859137211280941	NA	True	0.028846153846153848	0.010305736860185504	1699230	1702862	2911	ARFY01000032	279480	283126	True
65	Alistipes_onderdonkii_55464	700024711	pluto3-11-7-0_	4.247104247104247e-05	0.859137211280941	NA	True	0.014705882352941176	0.004833252779120348	1731624	1733988	2069	ARFY01000032	318061	322227	True
66	Alistipes_onderdonkii_55464	700024711	pluto3-11-7-0_	4.247104247104247e-05	0.859137211280941	NA	True	0.04878048780487805	0.019634703196347032	1745376	1748446	2190	ARFY01000032	341678	345331	True
67	Alistipes_onderdonkii_55464	700024711	pluto3-11-7-0_	4.247104247104247e-05	0.859137211280941	NA	True	0.06086956521739131	0.020222045995241873	1756306	1759364	2522	ARFY01000032	371175	374421	True
68	Alistipes_onderdonkii_55464	700024711	pluto3-11-7-0_	4.247104247104247e-05	0.859137211280941	NA	True	0.07321428571428572	0.025564803804994055	1765746	1769910	3364	ARFY01000032	382569	387296	True
69	Alistipes_onderdonkii_55464	700024711	pluto3-11-7-0_	4.247104247104247e-05	0.859137211280941	NA	True	0.03684210526315789	0.008204193254329991	1783808	1784921	1097	ARFY01000032	401994	403111	True
70	Alistipes_onderdonkii_55464	700024711	pluto3-11-7-0_	4.247104247104247e-05	0.859137211280941	NA	True	0.022988505747126436	0.0103754008677608	1790103	1796793	5301	ARFY01000032	411147	423312	False
71	Alistipes_onderdonkii_55464	700024711	pluto3-11-7-0_	4.247104247104247e-05	0.859137211280941	NA	True	0.05555555555555555	0.02122641509433962	1819736	1820216	424	ARFY01000032	457384	457864	True
73	Alistipes_onderdonkii_55464	700024711	pluto3-11-7-0_	4.247104247104247e-05	0.859137211280941	NA	True	0.02266666666666667	0.006881720430107527	1837376	1842455	4650	ARFY01000032	478037	483967	False
74	Alistipes_onderdonkii_55464	700024711	pluto3-11-7-0_	4.247104247104247e-05	0.859137211280941	NA	True	0.004790419161676647	0.002641310089804543	1860089	1870412	9465	ARFY01000032	506850	532801	False
75	Alistipes_onderdonkii_55464	700024711	pluto3-11-7-0_	4.247104247104247e-05	0.859137211280941	NA	True	0.02891566265060241	0.01045158745809505	1888361	1893988	5071	ARFY01000032	580040	587546	False
1	Alistipes_onderdonkii_55464	700033153	700033726	0.00012830188679245283	0.8933735201440844	NA	True	0.12222222222222222	0.03925619834710744	40294	41541	484	ARFY01000018	13737	15055	True
2	Alistipes_onderdonkii_55464	700033153	700033726	0.00012830188679245283	0.8933735201440844	NA	True	0.013223140495867768	0.004352709912945802	56599	64775	7122	ARFY01000018	62832	75635	False
3	Alistipes_onderdonkii_55464	700033153	700033726	0.00012830188679245283	0.8933735201440844	NA	True	0.024875621890547265	0.014164305949008499	100998	102087	1059	ARFY01000019	98242	99331	False
4	Alistipes_onderdonkii_55464	700033153	700033726	0.00012830188679245283	0.8933735201440844	NA	True	0.04186046511627907	0.013299013299013299	188863	191419	2331	ARFY01000021	101317	103873	False
6	Alistipes_onderdonkii_55464	700033153	700033726	0.00012830188679245283	0.8933735201440844	NA	True	0.017105263157894738	0.007340753019180677	241580	245808	4223	ARFY01000023	18062	22446	False
8	Alistipes_onderdonkii_55464	700033153	700033726	0.00012830188679245283	0.8933735201440844	NA	True	0.034444444444444444	0.012872083668543845	279249	284492	4972	ARFY01000023	70389	75963	False
9	Alistipes_onderdonkii_55464	700033153	700033726	0.00012830188679245283	0.8933735201440844	NA	True	0.075	0.021374045801526718	287897	288674	655	ARFY01000023	81096	81873	True
10	Alistipes_onderdonkii_55464	700033153	700033726	0.00012830188679245283	0.8933735201440844	NA	True	0.02962962962962963	0.008807985907222548	330638	332342	1703	ARFY01000024	22432	24430	False
11	Alistipes_onderdonkii_55464	700033153	700033726	0.00012830188679245283	0.8933735201440844	NA	True	0.06578947368421052	0.027359781121751026	349895	352403	2193	ARFY01000024	62822	65715	False
12	Alistipes_onderdonkii_55464	700033153	700033726	0.00012830188679245283	0.8933735201440844	NA	True	0.020833333333333332	0.007830853563038372	394305	396273	1277	ARFY01000024	214251	216273	False
13	Alistipes_onderdonkii_55464	700033153	700033726	0.00012830188679245283	0.8933735201440844	NA	True	0.14	0.03804878048780488	416730	417801	1025	ARFY01000024	243528	244599	False
14	Alistipes_onderdonkii_55464	700033153	700033726	0.00012830188679245283	0.8933735201440844	NA	True	0.01875	0.007368421052631579	424212	425244	950	ARFY01000024	253539	254571	False
15	Alistipes_onderdonkii_55464	700033153	700033726	0.00012830188679245283	0.8933735201440844	NA	True	0.03	0.011986301369863013	434133	435442	1168	ARFY01000024	268053	269736	False
16	Alistipes_onderdonkii_55464	700033153	700033726	0.00012830188679245283	0.8933735201440844	NA	True	0.036	0.011419249592169658	493933	495162	1226	ARFY01000026	167081	169277	False
17	Alistipes_onderdonkii_55464	700033153	700033726	0.00012830188679245283	0.8933735201440844	NA	True	0.07692307692307693	0.02021563342318059	497322	498167	742	ARFY01000026	171444	172289	False
19	Alistipes_onderdonkii_55464	700033153	700033726	0.00012830188679245283	0.8933735201440844	NA	True	0.02903225806451613	0.015591397849462365	534747	536818	1860	ARFY01000026	257807	260255	False
20	Alistipes_onderdonkii_55464	700033153	700033726	0.00012830188679245283	0.8933735201440844	NA	True	0.020930232558139535	0.010178117048346057	549330	551720	2358	ARFY01000026	276456	278872	False
21	Alistipes_onderdonkii_55464	700033153	700033726	0.00012830188679245283	0.8933735201440844	NA	True	0.020930232558139535	0.00865444055223573	581747	587579	4853	ARFY01000027	84944	90867	False
22	Alistipes_onderdonkii_55464	700033153	700033726	0.00012830188679245283	0.8933735201440844	NA	True	0.04285714285714286	0.013227513227513227	612318	612700	378	ARFY01000027	160021	160835	False
23	Alistipes_onderdonkii_55464	700033153	700033726	0.00012830188679245283	0.8933735201440844	NA	True	0.024285714285714285	0.007869124042244772	636874	642733	4829	ARFY01000027	194473	201930	False
24	Alistipes_onderdonkii_55464	700033153	700033726	0.00012830188679245283	0.8933735201440844	NA	True	0.042105263157894736	0.0091324200913242	721835	722930	1095	ARFY01000028	32076	33171	False
25	Alistipes_onderdonkii_55464	700033153	700033726	0.00012830188679245283	0.8933735201440844	NA	True	0.003345724907063197	0.0009031675375782207	725782	741840	15501	ARFY01000028	36334	57527	False
26	Alistipes_onderdonkii_55464	700033153	700033726	0.00012830188679245283	0.8933735201440844	NA	True	0.0875	0.032432432432432434	763008	765984	2405	ARFY01000028	84154	87419	False
27	Alistipes_onderdonkii_55464	700033153	700033726	0.00012830188679245283	0.8933735201440844	NA	True	0.03471074380165289	0.01657693397563049	771310	779650	7058	ARFY01000028	99831	118027	False
28	Alistipes_onderdonkii_55464	700033153	700033726	0.00012830188679245283	0.8933735201440844	NA	True	0.02727272727272727	0.013657056145675266	790502	791418	659	ARFY01000028	130246	133051	False
29	Alistipes_onderdonkii_55464	700033153	700033726	0.00012830188679245283	0.8933735201440844	NA	True	0.03333333333333333	0.010169491525423728	803961	804846	885	ARFY01000028	170696	171859	False
30	Alistipes_onderdonkii_55464	700033153	700033726	0.00012830188679245283	0.8933735201440844	NA	True	0.03333333333333333	0.011990407673860911	809520	810354	834	ARFY01000028	181329	182163	False
31	Alistipes_onderdonkii_55464	700033153	700033726	0.00012830188679245283	0.8933735201440844	NA	True	0.01782178217821782	0.0075562108367121265	823310	829668	5426	ARFY01000028	197058	204974	False
32	Alistipes_onderdonkii_55464	700033153	700033726	0.00012830188679245283	0.8933735201440844	NA	True	0.015748031496062992	0.005573405022621467	835275	852734	15251	ARFY01000028	215858	236258	False
33	Alistipes_onderdonkii_55464	700033153	700033726	0.00012830188679245283	0.8933735201440844	NA	True	0.016058394160583942	0.0062851905198376325	863518	871180	7637	ARFY01000028	248064	255834	False
34	Alistipes_onderdonkii_55464	700033153	700033726	0.00012830188679245283	0.8933735201440844	NA	True	0.041176470588235294	0.010209042294603793	882795	884922	2057	ARFY01000028	268186	270313	False
35	Alistipes_onderdonkii_55464	700033153	700033726	0.00012830188679245283	0.8933735201440844	NA	True	0.02702702702702703	0.012840267077555213	917554	919849	1947	ARFY01000028	310262	312722	False
36	Alistipes_onderdonkii_55464	700033153	700033726	0.00012830188679245283	0.8933735201440844	NA	True	0.08571428571428572	0.02588235294117647	1016269	1018817	2125	ARFY01000029	121064	128609	False
37	Alistipes_onderdonkii_55464	700033153	700033726	0.00012830188679245283	0.8933735201440844	NA	True	0.05238095238095238	0.020750199521149242	1029581	1030847	1253	ARFY01000029	140676	142285	False
39	Alistipes_onderdonkii_55464	700033153	700033726	0.00012830188679245283	0.8933735201440844	NA	True	0.0625	0.01910299003322259	1118150	1121096	2408	ARFY01000029	288523	291481	False
40	Alistipes_onderdonkii_55464	700033153	700033726	0.00012830188679245283	0.8933735201440844	NA	True	0.01764705882352941	0.005197505197505198	1124912	1125992	962	ARFY01000029	295836	296916	False
41	Alistipes_onderdonkii_55464	700033153	700033726	0.00012830188679245283	0.8933735201440844	NA	True	0.0375	0.019536701088473347	1138382	1146044	7166	ARFY01000029	318190	325996	False
42	Alistipes_onderdonkii_55464	700033153	700033726	0.00012830188679245283	0.8933735201440844	NA	True	0.042105263157894736	0.014023732470334413	1189835	1191222	927	ARFY01000029	426127	428312	False
43	Alistipes_onderdonkii_55464	700033153	700033726	0.00012830188679245283	0.8933735201440844	NA	True	0.08235294117647059	0.029106029106029108	1205873	1208560	962	ARFY01000030	37358	40678	False
44	Alistipes_onderdonkii_55464	700033153	700033726	0.00012830188679245283	0.8933735201440844	NA	True	0.029801324503311258	0.010159480212640284	1233149	1242407	8465	ARFY01000030	73644	83228	False
45	Alistipes_onderdonkii_55464	700033153	700033726	0.00012830188679245283	0.8933735201440844	NA	True	0.05714285714285714	0.01715686274509804	1263002	1263507	408	ARFY01000030	108440	108995	False
46	Alistipes_onderdonkii_55464	700033153	700033726	0.00012830188679245283	0.8933735201440844	NA	True	0.03203125	0.013850027979854504	1282483	1290704	7148	ARFY01000030	149010	166138	False
47	Alistipes_onderdonkii_55464	700033153	700033726	0.00012830188679245283	0.8933735201440844	NA	True	0.05	0.012280701754385965	1355853	1356426	570	ARFY01000030	255472	256045	False
48	Alistipes_onderdonkii_55464	700033153	700033726	0.00012830188679245283	0.8933735201440844	NA	True	0.02727272727272727	0.009977324263038548	1427520	1430161	2205	ARFY01000030	346304	349118	True
49	Alistipes_onderdonkii_55464	700033153	700033726	0.00012830188679245283	0.8933735201440844	NA	True	0.03559322033898305	0.015535097813578827	1434681	1438240	3476	ARFY01000030	356498	360781	False
50	Alistipes_onderdonkii_55464	700033153	700033726	0.00012830188679245283	0.8933735201440844	NA	True	0.048	0.020558002936857563	1451004	1452410	1362	ARFY01000030	378393	379801	False
51	Alistipes_onderdonkii_55464	700033153	700033726	0.00012830188679245283	0.8933735201440844	NA	True	0.01904761904761905	0.005876180482686254	1460339	1465916	4765	ARFY01000030	387913	394003	False
52	Alistipes_onderdonkii_55464	700033153	700033726	0.00012830188679245283	0.8933735201440844	NA	True	0.06	0.027303754266211604	1493116	1493971	293	ARFY01000030	442404	443259	False
53	Alistipes_onderdonkii_55464	700033153	700033726	0.00012830188679245283	0.8933735201440844	NA	True	0.05555555555555555	0.020169851380042462	1504994	1505974	942	ARFY01000030	458652	459793	False
54	Alistipes_onderdonkii_55464	700033153	700033726	0.00012830188679245283	0.8933735201440844	NA	True	0.068	0.028498355864084765	1506101	1509294	2737	ARFY01000031	16696	20103	False
55	Alistipes_onderdonkii_55464	700033153	700033726	0.00012830188679245283	0.8933735201440844	NA	True	0.031578947368421054	0.011065006915629323	1590181	1592546	2169	ARFY01000032	145754	148285	False
56	Alistipes_onderdonkii_55464	700033153	700033726	0.00012830188679245283	0.8933735201440844	NA	True	0.06363636363636363	0.017699115044247787	1597316	1598000	678	ARFY01000032	154477	155161	False
57	Alistipes_onderdonkii_55464	700033153	700033726	0.00012830188679245283	0.8933735201440844	NA	True	0.02727272727272727	0.011785503830288745	1612921	1615726	1697	ARFY01000032	173651	176913	False
58	Alistipes_onderdonkii_55464	700033153	700033726	0.00012830188679245283	0.8933735201440844	NA	True	0.024390243902439025	0.012669683257918552	1628243	1630778	2210	ARFY01000032	196382	199675	False
59	Alistipes_onderdonkii_55464	700033153	700033726	0.00012830188679245283	0.8933735201440844	NA	True	0.044444444444444446	0.020151133501259445	1654687	1656949	1588	ARFY01000032	224900	227194	False
60	Alistipes_onderdonkii_55464	700033153	700033726	0.00012830188679245283	0.8933735201440844	NA	True	0.05333333333333334	0.0199203187250996	1765235	1769061	3514	ARFY01000032	381716	386447	False
61	Alistipes_onderdonkii_55464	700033153	700033726	0.00012830188679245283	0.8933735201440844	NA	True	0.01488095238095238	0.00547998825716802	1792992	1803782	10219	ARFY01000032	419493	440592	False
62	Alistipes_onderdonkii_55464	700033153	700033726	0.00012830188679245283	0.8933735201440844	NA	True	0.025714285714285714	0.012405237767057202	1816136	1823057	5804	ARFY01000032	453324	461078	False
63	Alistipes_onderdonkii_55464	700033153	700033726	0.00012830188679245283	0.8933735201440844	NA	True	0.05	0.01848998459167951	1865709	1866584	649	ARFY01000032	516049	522709	False
64	Alistipes_onderdonkii_55464	700033153	700033726	0.00012830188679245283	0.8933735201440844	NA	True	0.07058823529411765	0.03185437997724687	1904746	1906436	879	ARFY01000032	601043	602901	False
0	Alistipes_onderdonkii_55464	700033153	700034254	0.000208	0.848835671933744	NA	False	0.023809523809523808	0.011805859204197638	3522	6075	2287	ARFY01000016	27706	30411	True
1	Alistipes_onderdonkii_55464	700033153	700034254	0.000208	0.848835671933744	NA	False	0.15	0.05154639175257732	41128	41529	291	ARFY01000018	14571	15043	True
3	Alistipes_onderdonkii_55464	700033153	700034254	0.000208	0.848835671933744	NA	False	0.01588785046728972	0.005382301725502612	57555	64778	6317	ARFY01000018	63788	75638	True
4	Alistipes_onderdonkii_55464	700033153	700034254	0.000208	0.848835671933744	NA	False	0.024154589371980676	0.013824884792626729	100998	102108	1085	ARFY01000019	98242	99352	True
5	Alistipes_onderdonkii_55464	700033153	700034254	0.000208	0.848835671933744	NA	False	0.02666666666666667	0.009700548291859975	118141	120912	2371	ARFY01000020	79134	82778	True
6	Alistipes_onderdonkii_55464	700033153	700034254	0.000208	0.848835671933744	NA	False	0.028888888888888888	0.009523809523809525	126346	128998	2520	ARFY01000020	91371	94109	True
7	Alistipes_onderdonkii_55464	700033153	700034254	0.000208	0.848835671933744	NA	False	0.06923076923076923	0.02736318407960199	142750	143554	804	ARFY01000021	30450	32661	True
9	Alistipes_onderdonkii_55464	700033153	700034254	0.000208	0.848835671933744	NA	False	0.059375	0.02621082621082621	179147	181220	1755	ARFY01000021	90752	92838	True
10	Alistipes_onderdonkii_55464	700033153	700034254	0.000208	0.848835671933744	NA	False	0.044186046511627906	0.013663535439795047	188887	191422	2342	ARFY01000021	101341	103876	True
11	Alistipes_onderdonkii_55464	700033153	700034254	0.000208	0.848835671933744	NA	False	0.031746031746031744	0.011885019347705915	216495	220328	3618	ARFY01000022	82212	86088	True
12	Alistipes_onderdonkii_55464	700033153	700034254	0.000208	0.848835671933744	NA	False	0.01487603305785124	0.005253677574302011	243879	250629	6662	ARFY01000023	20450	27360	True
14	Alistipes_onderdonkii_55464	700033153	700034254	0.000208	0.848835671933744	NA	False	0.03626373626373627	0.01294047382042604	279261	284498	5023	ARFY01000023	70401	75969	True
15	Alistipes_onderdonkii_55464	700033153	700034254	0.000208	0.848835671933744	NA	False	0.07272727272727272	0.021172638436482084	287879	288659	614	ARFY01000023	81078	81858	True
16	Alistipes_onderdonkii_55464	700033153	700034254	0.000208	0.848835671933744	NA	False	0.048	0.014778325123152709	297962	299606	1421	ARFY01000023	95513	101507	True
17	Alistipes_onderdonkii_55464	700033153	700034254	0.000208	0.848835671933744	NA	False	0.02857142857142857	0.008566533409480296	330617	332369	1751	ARFY01000024	22411	24457	True
18	Alistipes_onderdonkii_55464	700033153	700034254	0.000208	0.848835671933744	NA	False	0.06027397260273973	0.02126631222812953	349907	354512	4138	ARFY01000024	62834	67969	True
19	Alistipes_onderdonkii_55464	700033153	700034254	0.000208	0.848835671933744	NA	False	0.043243243243243246	0.017436380772855798	378756	381317	2122	ARFY01000024	176262	180886	True
20	Alistipes_onderdonkii_55464	700033153	700034254	0.000208	0.848835671933744	NA	False	0.01038961038961039	0.0023320895522388058	394428	399966	4288	ARFY01000024	214374	222750	True
21	Alistipes_onderdonkii_55464	700033153	700034254	0.000208	0.848835671933744	NA	False	0.041025641025641026	0.012826603325415678	425199	427381	2105	ARFY01000024	254526	258466	True
22	Alistipes_onderdonkii_55464	700033153	700034254	0.000208	0.848835671933744	NA	False	0.056666666666666664	0.021618282890673256	430127	431746	1619	ARFY01000024	261217	262836	True
23	Alistipes_onderdonkii_55464	700033153	700034254	0.000208	0.848835671933744	NA	False	0.04	0.023450586264656615	434695	435439	597	ARFY01000024	268863	269733	True
24	Alistipes_onderdonkii_55464	700033153	700034254	0.000208	0.848835671933744	NA	False	0.05675675675675676	0.01640112464854733	441072	443304	2134	ARFY01000024	275828	278083	True
26	Alistipes_onderdonkii_55464	700033153	700034254	0.000208	0.848835671933744	NA	False	0.16666666666666666	0.0440251572327044	465220	465556	318	ARFY01000026	120448	120784	True
27	Alistipes_onderdonkii_55464	700033153	700034254	0.000208	0.848835671933744	NA	False	0.0375	0.011804384485666104	493945	495132	1186	ARFY01000026	167093	169247	True
28	Alistipes_onderdonkii_55464	700033153	700034254	0.000208	0.848835671933744	NA	False	0.07692307692307693	0.020188425302826378	497334	498164	743	ARFY01000026	171456	172286	True
30	Alistipes_onderdonkii_55464	700033153	700034254	0.000208	0.848835671933744	NA	False	0.024210526315789474	0.01197708731123069	530648	536815	5761	ARFY01000026	253631	260252	True
31	Alistipes_onderdonkii_55464	700033153	700034254	0.000208	0.848835671933744	NA	False	0.027906976744186046	0.0097997443544951	549345	551735	2347	ARFY01000026	276471	278887	True
32	Alistipes_onderdonkii_55464	700033153	700034254	0.000208	0.848835671933744	NA	False	0.017948717948717947	0.007488392990864161	579350	587048	6677	ARFY01000027	81649	90336	True
33	Alistipes_onderdonkii_55464	700033153	700034254	0.000208	0.848835671933744	NA	False	0.07777777777777778	0.025837988826815643	616667	618167	1432	ARFY01000027	167883	169584	True
34	Alistipes_onderdonkii_55464	700033153	700034254	0.000208	0.848835671933744	NA	False	0.046875	0.023561643835616437	648962	651017	1825	ARFY01000027	208390	210465	True
35	Alistipes_onderdonkii_55464	700033153	700034254	0.000208	0.848835671933744	NA	False	0.06	0.011235955056179775	700781	701363	267	ARFY01000027	303701	304283	True
36	Alistipes_onderdonkii_55464	700033153	700034254	0.000208	0.848835671933744	NA	False	0.007194244604316547	0.0016880924555252564	739011	747620	7701	ARFY01000028	54244	63519	True
37	Alistipes_onderdonkii_55464	700033153	700034254	0.000208	0.848835671933744	NA	False	0.08888888888888889	0.03353238401469913	763518	766026	2177	ARFY01000028	84664	87461	True
38	Alistipes_onderdonkii_55464	700033153	700034254	0.000208	0.848835671933744	NA	False	0.03978494623655914	0.019840534025588726	771304	777239	5393	ARFY01000028	99825	106103	True
39	Alistipes_onderdonkii_55464	700033153	700034254	0.000208	0.848835671933744	NA	False	0.043243243243243246	0.019345923537540305	786419	789049	2171	ARFY01000028	125058	128723	True
40	Alistipes_onderdonkii_55464	700033153	700034254	0.000208	0.848835671933744	NA	False	0.011990407673860911	0.005063291139240506	804150	829689	23305	ARFY01000028	170885	204995	True
41	Alistipes_onderdonkii_55464	700033153	700034254	0.000208	0.848835671933744	NA	False	0.013813813813813814	0.004468768829082145	835317	857612	19916	ARFY01000028	215900	241380	True
42	Alistipes_onderdonkii_55464	700033153	700034254	0.000208	0.848835671933744	NA	False	0.016176470588235296	0.006425386834513507	863512	871249	7626	ARFY01000028	248058	255903	True
43	Alistipes_onderdonkii_55464	700033153	700034254	0.000208	0.848835671933744	NA	False	0.056666666666666664	0.016939252336448597	883689	885528	1712	ARFY01000028	269080	270919	True
44	Alistipes_onderdonkii_55464	700033153	700034254	0.000208	0.848835671933744	NA	False	0.013636363636363636	0.002955665024630542	896840	898121	1015	ARFY01000028	283155	284444	True
45	Alistipes_onderdonkii_55464	700033153	700034254	0.000208	0.848835671933744	NA	False	0.044444444444444446	0.015968063872255488	930956	931463	501	ARFY01000028	328899	329428	True
46	Alistipes_onderdonkii_55464	700033153	700034254	0.000208	0.848835671933744	NA	False	0.09230769230769231	0.027261462205700124	1016113	1017943	1614	ARFY01000029	120908	122738	True
47	Alistipes_onderdonkii_55464	700033153	700034254	0.000208	0.848835671933744	NA	False	0.056666666666666664	0.020338983050847456	1022356	1024867	1770	ARFY01000029	132654	135500	True
48	Alistipes_onderdonkii_55464	700033153	700034254	0.000208	0.848835671933744	NA	False	0.055	0.01693480101608806	1029581	1030805	1181	ARFY01000029	140676	142243	True
49	Alistipes_onderdonkii_55464	700033153	700034254	0.000208	0.848835671933744	NA	False	0.05925925925925926	0.017264276228419653	1041958	1043830	1506	ARFY01000029	165958	172289	True
50	Alistipes_onderdonkii_55464	700033153	700034254	0.000208	0.848835671933744	NA	False	0.017857142857142856	0.0034522439585730723	1058826	1060593	1738	ARFY01000029	216817	221633	True
51	Alistipes_onderdonkii_55464	700033153	700034254	0.000208	0.848835671933744	NA	False	0.09090909090909091	0.04143126177024482	1102358	1102925	531	ARFY01000029	271031	271598	True
52	Alistipes_onderdonkii_55464	700033153	700034254	0.000208	0.848835671933744	NA	False	0.053763440860215055	0.0226628895184136	1114554	1120415	5295	ARFY01000029	284006	290800	True
53	Alistipes_onderdonkii_55464	700033153	700034254	0.000208	0.848835671933744	NA	False	0.002484472049689441	0.0010183299389002036	1124879	1146041	18658	ARFY01000029	295803	325993	True
54	Alistipes_onderdonkii_55464	700033153	700034254	0.000208	0.848835671933744	NA	False	0.04042553191489362	0.014763014763014764	1151333	1153954	2574	ARFY01000029	331344	334752	True
55	Alistipes_onderdonkii_55464	700033153	700034254	0.000208	0.848835671933744	NA	False	0.04126984126984127	0.013412017167381975	1175214	1178955	3728	ARFY01000029	392054	395874	True
56	Alistipes_onderdonkii_55464	700033153	700034254	0.000208	0.848835671933744	NA	False	0.05555555555555555	0.02697495183044316	1183290	1183809	519	ARFY01000029	418810	419329	True
57	Alistipes_onderdonkii_55464	700033153	700034254	0.000208	0.848835671933744	NA	False	0.044444444444444446	0.014705882352941176	1189850	1191222	884	ARFY01000029	426142	428312	True
58	Alistipes_onderdonkii_55464	700033153	700034254	0.000208	0.848835671933744	NA	False	0.026285714285714287	0.008924949290060852	1231652	1242419	9860	ARFY01000030	72147	83240	True
59	Alistipes_onderdonkii_55464	700033153	700034254	0.000208	0.848835671933744	NA	False	0.05714285714285714	0.016867469879518072	1262993	1263483	415	ARFY01000030	108431	108971	True
60	Alistipes_onderdonkii_55464	700033153	700034254	0.000208	0.848835671933744	NA	False	0.047619047619047616	0.018166455428812844	1282435	1285015	2367	ARFY01000030	148962	152866	True
61	Alistipes_onderdonkii_55464	700033153	700034254	0.000208	0.848835671933744	NA	False	0.025714285714285714	0.0055658627087198514	1340693	1343623	2156	ARFY01000030	238392	242249	True
62	Alistipes_onderdonkii_55464	700033153	700034254	0.000208	0.848835671933744	NA	False	0.05	0.01436265709156194	1355763	1356435	557	ARFY01000030	255382	256054	True
63	Alistipes_onderdonkii_55464	700033153	700034254	0.000208	0.848835671933744	NA	False	0.01875	0.0057833859095688745	1389080	1391158	1902	ARFY01000030	301348	304315	True
64	Alistipes_onderdonkii_55464	700033153	700034254	0.000208	0.848835671933744	NA	False	0.04375	0.013953488372093023	1430281	1431162	860	ARFY01000030	349238	351091	True
65	Alistipes_onderdonkii_55464	700033153	700034254	0.000208	0.848835671933744	NA	False	0.03559322033898305	0.015319148936170212	1434630	1438216	3525	ARFY01000030	356447	360757	True
66	Alistipes_onderdonkii_55464	700033153	700034254	0.000208	0.848835671933744	NA	False	0.047058823529411764	0.012322274881516588	1443732	1444882	1055	ARFY01000030	366920	368162	True
67	Alistipes_onderdonkii_55464	700033153	700034254	0.000208	0.848835671933744	NA	False	0.03076923076923077	0.016602809706257982	1474293	1475076	783	ARFY01000030	419362	420145	True
68	Alistipes_onderdonkii_55464	700033153	700034254	0.000208	0.848835671933744	NA	False	0.12857142857142856	0.03731343283582089	1493119	1493566	402	ARFY01000030	442407	442854	True
69	Alistipes_onderdonkii_55464	700033153	700034254	0.000208	0.848835671933744	NA	False	0.06521739130434782	0.01768172888015717	1505401	1505974	509	ARFY01000030	459059	459793	True
70	Alistipes_onderdonkii_55464	700033153	700034254	0.000208	0.848835671933744	NA	False	0.07631578947368421	0.030418250950570342	1506095	1508448	2104	ARFY01000031	16690	19257	True
71	Alistipes_onderdonkii_55464	700033153	700034254	0.000208	0.848835671933744	NA	False	0.045	0.029141104294478526	1541384	1542873	1304	ARFY01000032	79971	84737	True
72	Alistipes_onderdonkii_55464	700033153	700034254	0.000208	0.848835671933744	NA	False	0.021176470588235293	0.007453666398066076	1586610	1592546	4964	ARFY01000032	141502	148285	True
73	Alistipes_onderdonkii_55464	700033153	700034254	0.000208	0.848835671933744	NA	False	0.02857142857142857	0.011037527593818985	1612915	1616077	1812	ARFY01000032	173645	177264	True
74	Alistipes_onderdonkii_55464	700033153	700034254	0.000208	0.848835671933744	NA	False	0.015942028985507246	0.009746588693957114	1627716	1631696	3591	ARFY01000032	195680	200593	True
75	Alistipes_onderdonkii_55464	700033153	700034254	0.000208	0.848835671933744	NA	False	0.038461538461538464	0.014443909484833895	1663313	1665484	2077	ARFY01000032	236296	238522	True
76	Alistipes_onderdonkii_55464	700033153	700034254	0.000208	0.848835671933744	NA	False	0.1	0.02064896755162242	1685295	1685634	339	ARFY01000032	263738	264077	True
77	Alistipes_onderdonkii_55464	700033153	700034254	0.000208	0.848835671933744	NA	False	0.0875	0.027972027972027972	1763393	1764011	429	ARFY01000032	379763	380381	True
78	Alistipes_onderdonkii_55464	700033153	700034254	0.000208	0.848835671933744	NA	False	0.07333333333333333	0.02612330198537095	1768113	1769070	957	ARFY01000032	385041	386456	True
79	Alistipes_onderdonkii_55464	700033153	700034254	0.000208	0.848835671933744	NA	False	0.04	0.01339405304045004	1792947	1796823	3733	ARFY01000032	419448	423342	True
80	Alistipes_onderdonkii_55464	700033153	700034254	0.000208	0.848835671933744	NA	False	0.01782178217821782	0.009610104338275673	1810001	1823060	10926	ARFY01000032	447137	461081	True
81	Alistipes_onderdonkii_55464	700033153	700034254	0.000208	0.848835671933744	NA	False	0.02894736842105263	0.012075134168157423	1842827	1845722	2236	ARFY01000032	484339	488384	True
82	Alistipes_onderdonkii_55464	700033153	700034254	0.000208	0.848835671933744	NA	False	0.026271186440677965	0.010014513788098693	1864884	1872866	6890	ARFY01000032	515224	535389	True
0	Alistipes_onderdonkii_55464	700033153	700037501	9.56175298804781e-05	0.8458301081970399	NA	True	0.05714285714285714	0.02203856749311295	7754	8117	363	ARFY01000016	68638	69001	False
1	Alistipes_onderdonkii_55464	700033153	700037501	9.56175298804781e-05	0.8458301081970399	NA	True	0.15	0.05084745762711865	41125	41541	295	ARFY01000018	14568	15055	True
3	Alistipes_onderdonkii_55464	700033153	700037501	9.56175298804781e-05	0.8458301081970399	NA	True	0.017543859649122806	0.0056315366049879325	53746	64793	9944	ARFY01000018	57791	75653	False
4	Alistipes_onderdonkii_55464	700033153	700037501	9.56175298804781e-05	0.8458301081970399	NA	True	0.024154589371980676	0.013799448022079117	101001	102108	1087	ARFY01000019	98245	99352	False
5	Alistipes_onderdonkii_55464	700033153	700037501	9.56175298804781e-05	0.8458301081970399	NA	True	0.011956521739130435	0.006532180595581172	112072	118198	5205	ARFY01000020	60612	79191	False
6	Alistipes_onderdonkii_55464	700033153	700037501	9.56175298804781e-05	0.8458301081970399	NA	True	0.04186046511627907	0.017880505887483647	127162	129468	2293	ARFY01000020	92187	94686	False
7	Alistipes_onderdonkii_55464	700033153	700037501	9.56175298804781e-05	0.8458301081970399	NA	True	0.04736842105263158	0.02008407286314806	156011	160594	4282	ARFY01000021	66842	71637	False
8	Alistipes_onderdonkii_55464	700033153	700037501	9.56175298804781e-05	0.8458301081970399	NA	True	0.05	0.01659988551803091	188899	190720	1747	ARFY01000021	101353	103174	False
9	Alistipes_onderdonkii_55464	700033153	700037501	9.56175298804781e-05	0.8458301081970399	NA	True	0.08	0.013422818791946308	201396	201756	298	ARFY01000022	56491	57363	False
10	Alistipes_onderdonkii_55464	700033153	700037501	9.56175298804781e-05	0.8458301081970399	NA	True	0.05	0.013422818791946308	207794	208284	447	ARFY01000022	68336	68912	False
11	Alistipes_onderdonkii_55464	700033153	700037501	9.56175298804781e-05	0.8458301081970399	NA	True	0.04390243902439024	0.015893470790378006	217905	220430	2328	ARFY01000022	83637	86597	False
12	Alistipes_onderdonkii_55464	700033153	700037501	9.56175298804781e-05	0.8458301081970399	NA	True	0.017105263157894738	0.007332071901608325	241610	245844	4228	ARFY01000023	18092	22482	True
13	Alistipes_onderdonkii_55464	700033153	700037501	9.56175298804781e-05	0.8458301081970399	NA	True	0.029577464788732393	0.011386898669396111	279258	287444	7816	ARFY01000023	70398	80561	False
14	Alistipes_onderdonkii_55464	700033153	700037501	9.56175298804781e-05	0.8458301081970399	NA	True	0.07	0.01779935275080906	298973	299591	618	ARFY01000023	96524	101492	True
15	Alistipes_onderdonkii_55464	700033153	700037501	9.56175298804781e-05	0.8458301081970399	NA	True	0.013888888888888888	0.0051813471502590676	330608	339820	8878	ARFY01000024	22402	32746	False
16	Alistipes_onderdonkii_55464	700033153	700037501	9.56175298804781e-05	0.8458301081970399	NA	True	0.07083333333333333	0.023705324580598104	350003	353012	2742	ARFY01000024	62930	66425	False
17	Alistipes_onderdonkii_55464	700033153	700037501	9.56175298804781e-05	0.8458301081970399	NA	True	0.02	0.004516711833785004	394440	396249	1107	ARFY01000024	214386	216249	True
18	Alistipes_onderdonkii_55464	700033153	700037501	9.56175298804781e-05	0.8458301081970399	NA	True	0.03684210526315789	0.015070921985815602	424170	425439	1128	ARFY01000024	253497	254766	False
19	Alistipes_onderdonkii_55464	700033153	700037501	9.56175298804781e-05	0.8458301081970399	NA	True	0.05	0.025510204081632654	434704	435433	588	ARFY01000024	268872	269727	False
20	Alistipes_onderdonkii_55464	700033153	700037501	9.56175298804781e-05	0.8458301081970399	NA	True	0.0375	0.01174496644295302	493954	495147	1192	ARFY01000026	167102	169262	True
21	Alistipes_onderdonkii_55464	700033153	700037501	9.56175298804781e-05	0.8458301081970399	NA	True	0.075	0.020114942528735632	497352	498167	696	ARFY01000026	171474	172289	True
23	Alistipes_onderdonkii_55464	700033153	700037501	9.56175298804781e-05	0.8458301081970399	NA	True	0.05714285714285714	0.027058823529411764	535893	536797	850	ARFY01000026	258980	260234	False
24	Alistipes_onderdonkii_55464	700033153	700037501	9.56175298804781e-05	0.8458301081970399	NA	True	0.019230769230769232	0.010150507525376268	549324	552242	2857	ARFY01000026	276450	279394	False
25	Alistipes_onderdonkii_55464	700033153	700037501	9.56175298804781e-05	0.8458301081970399	NA	True	0.02608695652173913	0.016597510373443983	569034	570245	1205	ARFY01000027	45664	47236	False
26	Alistipes_onderdonkii_55464	700033153	700037501	9.56175298804781e-05	0.8458301081970399	NA	True	0.014754098360655738	0.005606952621250351	584021	587588	3567	ARFY01000027	87296	90876	False
27	Alistipes_onderdonkii_55464	700033153	700037501	9.56175298804781e-05	0.8458301081970399	NA	True	0.04	0.012678288431061807	635818	642721	5679	ARFY01000027	193417	201918	False
28	Alistipes_onderdonkii_55464	700033153	700037501	9.56175298804781e-05	0.8458301081970399	NA	True	0.07435897435897436	0.03076216712580349	717277	720001	2178	ARFY01000028	14855	17758	False
29	Alistipes_onderdonkii_55464	700033153	700037501	9.56175298804781e-05	0.8458301081970399	NA	True	0.003246753246753247	0.0013133851073549566	723322	741813	17512	ARFY01000028	33754	57500	False
30	Alistipes_onderdonkii_55464	700033153	700037501	9.56175298804781e-05	0.8458301081970399	NA	True	0.06060606060606061	0.02066340402392605	748778	750637	1839	ARFY01000028	64681	66540	False
31	Alistipes_onderdonkii_55464	700033153	700037501	9.56175298804781e-05	0.8458301081970399	NA	True	0.08823529411764706	0.030917874396135265	763470	765999	2070	ARFY01000028	84616	87434	True
32	Alistipes_onderdonkii_55464	700033153	700037501	9.56175298804781e-05	0.8458301081970399	NA	True	0.03857142857142857	0.02038216560509554	771322	775640	3925	ARFY01000028	99843	104482	False
33	Alistipes_onderdonkii_55464	700033153	700037501	9.56175298804781e-05	0.8458301081970399	NA	True	0.03571428571428571	0.013022618231665525	792639	794100	1459	ARFY01000028	134272	135910	False
34	Alistipes_onderdonkii_55464	700033153	700037501	9.56175298804781e-05	0.8458301081970399	NA	True	0.07777777777777778	0.026590693257359924	799635	800688	1053	ARFY01000028	144482	145535	False
35	Alistipes_onderdonkii_55464	700033153	700037501	9.56175298804781e-05	0.8458301081970399	NA	True	0.038461538461538464	0.009485094850948509	804111	804849	738	ARFY01000028	170846	171862	False
36	Alistipes_onderdonkii_55464	700033153	700037501	9.56175298804781e-05	0.8458301081970399	NA	True	0.031578947368421054	0.011916583912611719	809307	810321	1007	ARFY01000028	181116	182130	True
37	Alistipes_onderdonkii_55464	700033153	700037501	9.56175298804781e-05	0.8458301081970399	NA	True	0.01818181818181818	0.007352941176470588	823325	829656	5304	ARFY01000028	197073	204962	True
38	Alistipes_onderdonkii_55464	700033153	700037501	9.56175298804781e-05	0.8458301081970399	NA	True	0.01593625498007968	0.005286809410520751	835281	852680	15132	ARFY01000028	215864	236204	True
39	Alistipes_onderdonkii_55464	700033153	700037501	9.56175298804781e-05	0.8458301081970399	NA	True	0.014210526315789474	0.00625058307677955	860429	871243	10719	ARFY01000028	244348	255897	False
40	Alistipes_onderdonkii_55464	700033153	700037501	9.56175298804781e-05	0.8458301081970399	NA	True	0.08	0.02681992337164751	875674	875935	261	ARFY01000028	260840	261101	False
41	Alistipes_onderdonkii_55464	700033153	700037501	9.56175298804781e-05	0.8458301081970399	NA	True	0.026041666666666668	0.010080645161290322	882798	888488	5456	ARFY01000028	268189	274470	False
43	Alistipes_onderdonkii_55464	700033153	700037501	9.56175298804781e-05	0.8458301081970399	NA	True	0.0625	0.026790595954073265	950318	952271	1829	ARFY01000028	354613	357045	False
44	Alistipes_onderdonkii_55464	700033153	700037501	9.56175298804781e-05	0.8458301081970399	NA	True	0.04375	0.0213089802130898	981467	986911	4599	ARFY01000029	77332	83123	False
45	Alistipes_onderdonkii_55464	700033153	700037501	9.56175298804781e-05	0.8458301081970399	NA	True	0.0782608695652174	0.023842917251051893	1016281	1017983	1426	ARFY01000029	121076	127775	False
46	Alistipes_onderdonkii_55464	700033153	700037501	9.56175298804781e-05	0.8458301081970399	NA	True	0.05121951219512195	0.02156549520766773	1029554	1032199	2504	ARFY01000029	140649	144035	False
47	Alistipes_onderdonkii_55464	700033153	700037501	9.56175298804781e-05	0.8458301081970399	NA	True	0.024	0.01098901098901099	1045480	1046667	1183	ARFY01000029	173956	175143	False
48	Alistipes_onderdonkii_55464	700033153	700037501	9.56175298804781e-05	0.8458301081970399	NA	True	0.025714285714285714	0.018343815513626835	1057287	1059348	1908	ARFY01000029	213578	217339	False
49	Alistipes_onderdonkii_55464	700033153	700037501	9.56175298804781e-05	0.8458301081970399	NA	True	0.025757575757575757	0.00983182406209573	1070311	1074280	3865	ARFY01000029	234358	238372	False
50	Alistipes_onderdonkii_55464	700033153	700037501	9.56175298804781e-05	0.8458301081970399	NA	True	0.04	0.010993843447669306	1085694	1087968	2274	ARFY01000029	250141	252426	False
51	Alistipes_onderdonkii_55464	700033153	700037501	9.56175298804781e-05	0.8458301081970399	NA	True	0.030263157894736843	0.014947316834109287	1091816	1096155	4081	ARFY01000029	256559	260907	False
52	Alistipes_onderdonkii_55464	700033153	700037501	9.56175298804781e-05	0.8458301081970399	NA	True	0.039805825242718446	0.013682230203523174	1114335	1121006	5847	ARFY01000029	283787	291391	False
53	Alistipes_onderdonkii_55464	700033153	700037501	9.56175298804781e-05	0.8458301081970399	NA	True	0.014285714285714285	0.006238303181534623	1124879	1126619	1603	ARFY01000029	295803	297543	False
54	Alistipes_onderdonkii_55464	700033153	700037501	9.56175298804781e-05	0.8458301081970399	NA	True	0.024719101123595506	0.009969186151894145	1140347	1146080	5517	ARFY01000029	320210	326032	False
55	Alistipes_onderdonkii_55464	700033153	700037501	9.56175298804781e-05	0.8458301081970399	NA	True	0.03333333333333333	0.013975155279503106	1153957	1154601	644	ARFY01000029	334755	335491	False
56	Alistipes_onderdonkii_55464	700033153	700037501	9.56175298804781e-05	0.8458301081970399	NA	True	0.03333333333333333	0.010752688172043012	1159791	1160082	279	ARFY01000029	343638	343929	False
57	Alistipes_onderdonkii_55464	700033153	700037501	9.56175298804781e-05	0.8458301081970399	NA	True	0.04426229508196721	0.01877133105802048	1183287	1187019	3516	ARFY01000029	418807	422593	True
58	Alistipes_onderdonkii_55464	700033153	700037501	9.56175298804781e-05	0.8458301081970399	NA	True	0.04473684210526316	0.013662637940094587	1188876	1191249	1903	ARFY01000029	425168	428339	False
59	Alistipes_onderdonkii_55464	700033153	700037501	9.56175298804781e-05	0.8458301081970399	NA	True	0.05238095238095238	0.020444444444444446	1215909	1217034	1125	ARFY01000030	52903	54129	False
60	Alistipes_onderdonkii_55464	700033153	700037501	9.56175298804781e-05	0.8458301081970399	NA	True	0.033155080213903745	0.012511848341232227	1233131	1244614	10550	ARFY01000030	73626	86182	False
61	Alistipes_onderdonkii_55464	700033153	700037501	9.56175298804781e-05	0.8458301081970399	NA	True	0.02727272727272727	0.011281729865246004	1253562	1257027	3191	ARFY01000030	98144	101819	False
62	Alistipes_onderdonkii_55464	700033153	700037501	9.56175298804781e-05	0.8458301081970399	NA	True	0.06666666666666667	0.020895522388059702	1263093	1263507	335	ARFY01000030	108581	108995	True
63	Alistipes_onderdonkii_55464	700033153	700037501	9.56175298804781e-05	0.8458301081970399	NA	True	0.03902439024390244	0.017152658662092625	1282480	1284994	2332	ARFY01000030	149007	152845	False
64	Alistipes_onderdonkii_55464	700033153	700037501	9.56175298804781e-05	0.8458301081970399	NA	True	0.05	0.012259194395796848	1355853	1356426	571	ARFY01000030	255472	256045	True
65	Alistipes_onderdonkii_55464	700033153	700037501	9.56175298804781e-05	0.8458301081970399	NA	True	0.03076923076923077	0.009259259259259259	1428100	1430140	1728	ARFY01000030	346884	349097	True
66	Alistipes_onderdonkii_55464	700033153	700037501	9.56175298804781e-05	0.8458301081970399	NA	True	0.03559322033898305	0.015177548682703322	1434672	1438240	3492	ARFY01000030	356489	360781	True
67	Alistipes_onderdonkii_55464	700033153	700037501	9.56175298804781e-05	0.8458301081970399	NA	True	0.06470588235294118	0.028255528255528257	1455639	1456461	814	ARFY01000030	383206	384035	False
68	Alistipes_onderdonkii_55464	700033153	700037501	9.56175298804781e-05	0.8458301081970399	NA	True	0.1	0.026392961876832845	1493098	1493521	341	ARFY01000030	442386	442809	True
69	Alistipes_onderdonkii_55464	700033153	700037501	9.56175298804781e-05	0.8458301081970399	NA	True	0.048484848484848485	0.01718213058419244	1505027	1505974	873	ARFY01000030	458685	459793	False
70	Alistipes_onderdonkii_55464	700033153	700037501	9.56175298804781e-05	0.8458301081970399	NA	True	0.046762589928057555	0.017798717445360556	1506092	1514632	7641	ARFY01000031	16687	28460	False
71	Alistipes_onderdonkii_55464	700033153	700037501	9.56175298804781e-05	0.8458301081970399	NA	True	0.07	0.0319634703196347	1542050	1542828	657	ARFY01000032	83671	84692	False
72	Alistipes_onderdonkii_55464	700033153	700037501	9.56175298804781e-05	0.8458301081970399	NA	True	0.036065573770491806	0.012268266085059978	1554971	1559133	3668	ARFY01000032	102543	106867	False
73	Alistipes_onderdonkii_55464	700033153	700037501	9.56175298804781e-05	0.8458301081970399	NA	True	0.032432432432432434	0.010936757013789824	1590157	1592528	2103	ARFY01000032	145730	148267	True
74	Alistipes_onderdonkii_55464	700033153	700037501	9.56175298804781e-05	0.8458301081970399	NA	True	0.03142857142857143	0.012134583563154992	1612930	1616092	1813	ARFY01000032	173660	177279	False
75	Alistipes_onderdonkii_55464	700033153	700037501	9.56175298804781e-05	0.8458301081970399	NA	True	0.023809523809523808	0.009714632665452338	1628225	1631795	3294	ARFY01000032	196364	200692	False
76	Alistipes_onderdonkii_55464	700033153	700037501	9.56175298804781e-05	0.8458301081970399	NA	True	0.05517241379310345	0.017040358744394617	1648692	1652278	3345	ARFY01000032	218435	222491	False
77	Alistipes_onderdonkii_55464	700033153	700037501	9.56175298804781e-05	0.8458301081970399	NA	True	0.021153846153846155	0.008072768618533257	1654708	1664773	8795	ARFY01000032	224921	237756	False
78	Alistipes_onderdonkii_55464	700033153	700037501	9.56175298804781e-05	0.8458301081970399	NA	True	0.027419354838709678	0.010437808060307335	1673149	1676913	3449	ARFY01000032	248852	252618	False
79	Alistipes_onderdonkii_55464	700033153	700037501	9.56175298804781e-05	0.8458301081970399	NA	True	0.07209302325581396	0.020714865962632008	1772258	1775021	2462	ARFY01000032	389837	392633	False
80	Alistipes_onderdonkii_55464	700033153	700037501	9.56175298804781e-05	0.8458301081970399	NA	True	0.03125	0.015090543259557344	1792947	1795977	2982	ARFY01000032	419448	422496	False
81	Alistipes_onderdonkii_55464	700033153	700037501	9.56175298804781e-05	0.8458301081970399	NA	True	0.026923076923076925	0.012146451500954364	1816142	1823054	5763	ARFY01000032	453330	461075	True
82	Alistipes_onderdonkii_55464	700033153	700037501	9.56175298804781e-05	0.8458301081970399	NA	True	0.012142857142857143	0.005130178273695011	1858297	1868262	7797	ARFY01000032	505047	529043	False
0	Alistipes_onderdonkii_55464	700033153	700165167	0.0001744186046511628	0.8742905656088936	NA	False	0.05714285714285714	0.024793388429752067	7766	8129	363	ARFY01000016	68650	69013	True
1	Alistipes_onderdonkii_55464	700033153	700165167	0.0001744186046511628	0.8742905656088936	NA	False	0.14285714285714285	0.0436046511627907	41119	41565	344	ARFY01000018	14562	15079	True
2	Alistipes_onderdonkii_55464	700033153	700165167	0.0001744186046511628	0.8742905656088936	NA	False	0.01097560975609756	0.004095004095004095	43207	48552	4884	ARFY01000018	19745	49154	True
3	Alistipes_onderdonkii_55464	700033153	700165167	0.0001744186046511628	0.8742905656088936	NA	False	0.016216216216216217	0.0052323791935980305	57528	64919	6498	ARFY01000018	63761	75779	True
4	Alistipes_onderdonkii_55464	700033153	700165167	0.0001744186046511628	0.8742905656088936	NA	False	0.023474178403755867	0.014492753623188406	100968	102093	1104	ARFY01000019	98212	99337	True
5	Alistipes_onderdonkii_55464	700033153	700165167	0.0001744186046511628	0.8742905656088936	NA	False	0.04814814814814815	0.01501072194424589	148144	149560	1399	ARFY01000021	38315	39769	True
6	Alistipes_onderdonkii_55464	700033153	700165167	0.0001744186046511628	0.8742905656088936	NA	False	0.044186046511627906	0.013651877133105802	188872	191422	2344	ARFY01000021	101326	103876	True
7	Alistipes_onderdonkii_55464	700033153	700165167	0.0001744186046511628	0.8742905656088936	NA	False	0.04583333333333333	0.012014134275618375	194907	196323	1415	ARFY01000021	107612	109048	True
8	Alistipes_onderdonkii_55464	700033153	700165167	0.0001744186046511628	0.8742905656088936	NA	False	0.08	0.016778523489932886	201390	201762	298	ARFY01000022	56485	57369	True
9	Alistipes_onderdonkii_55464	700033153	700165167	0.0001744186046511628	0.8742905656088936	NA	False	0.05714285714285714	0.010471204188481676	207827	208233	382	ARFY01000022	68369	68861	True
10	Alistipes_onderdonkii_55464	700033153	700165167	0.0001744186046511628	0.8742905656088936	NA	False	0.017105263157894738	0.007103954534690978	241574	245802	4223	ARFY01000023	18056	22440	True
11	Alistipes_onderdonkii_55464	700033153	700165167	0.0001744186046511628	0.8742905656088936	NA	False	0.027702702702702704	0.010485247500609607	279240	287882	8202	ARFY01000023	70380	81081	True
12	Alistipes_onderdonkii_55464	700033153	700165167	0.0001744186046511628	0.8742905656088936	NA	False	0.03787878787878788	0.014932928372563908	326841	332354	3951	ARFY01000024	15690	24442	True
13	Alistipes_onderdonkii_55464	700033153	700165167	0.0001744186046511628	0.8742905656088936	NA	False	0.0673469387755102	0.024156305506216696	349832	353027	2815	ARFY01000024	62759	66440	True
14	Alistipes_onderdonkii_55464	700033153	700165167	0.0001744186046511628	0.8742905656088936	NA	False	0.04736842105263158	0.015977443609022556	380444	382679	2128	ARFY01000024	179626	182476	True
15	Alistipes_onderdonkii_55464	700033153	700165167	0.0001744186046511628	0.8742905656088936	NA	False	0.021739130434782608	0.0064672594987873885	394425	396249	1237	ARFY01000024	214371	216249	True
16	Alistipes_onderdonkii_55464	700033153	700165167	0.0001744186046511628	0.8742905656088936	NA	False	0.03888888888888889	0.01606805293005671	424209	425451	1058	ARFY01000024	253536	254778	True
17	Alistipes_onderdonkii_55464	700033153	700165167	0.0001744186046511628	0.8742905656088936	NA	False	0.05	0.022452504317789293	434740	435460	579	ARFY01000024	268908	269754	True
18	Alistipes_onderdonkii_55464	700033153	700165167	0.0001744186046511628	0.8742905656088936	NA	False	0.05357142857142857	0.019021739130434784	443073	446816	3312	ARFY01000024	277852	281885	True
20	Alistipes_onderdonkii_55464	700033153	700165167	0.0001744186046511628	0.8742905656088936	NA	False	0.06	0.017699115044247787	473003	473363	339	ARFY01000026	129658	130018	True
21	Alistipes_onderdonkii_55464	700033153	700165167	0.0001744186046511628	0.8742905656088936	NA	False	0.06923076923076923	0.02913907284768212	480126	480988	755	ARFY01000026	146487	147483	True
22	Alistipes_onderdonkii_55464	700033153	700165167	0.0001744186046511628	0.8742905656088936	NA	False	0.0375	0.011063829787234043	493936	495112	1175	ARFY01000026	167084	168260	True
23	Alistipes_onderdonkii_55464	700033153	700165167	0.0001744186046511628	0.8742905656088936	NA	False	0.07692307692307693	0.0195822454308094	497325	498218	766	ARFY01000026	171447	172340	True
25	Alistipes_onderdonkii_55464	700033153	700165167	0.0001744186046511628	0.8742905656088936	NA	False	0.02903225806451613	0.014423076923076924	534714	536797	1872	ARFY01000026	257774	260234	True
26	Alistipes_onderdonkii_55464	700033153	700165167	0.0001744186046511628	0.8742905656088936	NA	False	0.019230769230769232	0.010161177295024528	549330	552245	2854	ARFY01000026	276456	279397	True
27	Alistipes_onderdonkii_55464	700033153	700165167	0.0001744186046511628	0.8742905656088936	NA	False	0.08333333333333333	0.028963414634146343	559473	560253	656	ARFY01000027	28749	29529	True
28	Alistipes_onderdonkii_55464	700033153	700165167	0.0001744186046511628	0.8742905656088936	NA	False	0.02608695652173913	0.016556291390728478	569010	570224	1208	ARFY01000027	45640	47215	True
29	Alistipes_onderdonkii_55464	700033153	700165167	0.0001744186046511628	0.8742905656088936	NA	False	0.01707317073170732	0.009052333804809052	579506	587588	7070	ARFY01000027	81805	90876	True
30	Alistipes_onderdonkii_55464	700033153	700165167	0.0001744186046511628	0.8742905656088936	NA	False	0.0375	0.00980392156862745	628694	629204	510	ARFY01000027	181783	182293	True
31	Alistipes_onderdonkii_55464	700033153	700165167	0.0001744186046511628	0.8742905656088936	NA	False	0.036923076923076927	0.012429378531073447	636904	642742	4425	ARFY01000027	194503	201939	True
32	Alistipes_onderdonkii_55464	700033153	700165167	0.0001744186046511628	0.8742905656088936	NA	False	0.05	0.023172905525846704	681775	682336	561	ARFY01000027	273370	273931	True
33	Alistipes_onderdonkii_55464	700033153	700165167	0.0001744186046511628	0.8742905656088936	NA	False	0.08571428571428572	0.032171581769437	700553	701267	373	ARFY01000027	303473	304187	True
34	Alistipes_onderdonkii_55464	700033153	700165167	0.0001744186046511628	0.8742905656088936	NA	False	0.031818181818181815	0.008130081300813009	715397	716627	1230	ARFY01000028	9383	11983	True
35	Alistipes_onderdonkii_55464	700033153	700165167	0.0001744186046511628	0.8742905656088936	NA	False	0.042105263157894736	0.0091324200913242	721823	722918	1095	ARFY01000028	32064	33159	True
36	Alistipes_onderdonkii_55464	700033153	700165167	0.0001744186046511628	0.8742905656088936	NA	False	0.05	0.008547008547008548	741366	741834	468	ARFY01000028	57053	57521	True
37	Alistipes_onderdonkii_55464	700033153	700165167	0.0001744186046511628	0.8742905656088936	NA	False	0.04262295081967213	0.017848755284170972	763314	775655	10645	ARFY01000028	84460	104497	True
38	Alistipes_onderdonkii_55464	700033153	700165167	0.0001744186046511628	0.8742905656088936	NA	False	0.03571428571428571	0.01307639366827254	792663	794118	1453	ARFY01000028	134296	135928	True
39	Alistipes_onderdonkii_55464	700033153	700165167	0.0001744186046511628	0.8742905656088936	NA	False	0.038461538461538464	0.009408602150537635	804126	804870	744	ARFY01000028	170861	171883	True
40	Alistipes_onderdonkii_55464	700033153	700165167	0.0001744186046511628	0.8742905656088936	NA	False	0.04642857142857143	0.019600855310049892	807416	810288	2806	ARFY01000028	177678	182097	True
41	Alistipes_onderdonkii_55464	700033153	700165167	0.0001744186046511628	0.8742905656088936	NA	False	0.018627450980392157	0.007655851257746992	823310	829701	5486	ARFY01000028	197058	205007	True
42	Alistipes_onderdonkii_55464	700033153	700165167	0.0001744186046511628	0.8742905656088936	NA	False	0.0304	0.010022418567849136	835284	843660	7583	ARFY01000028	215867	225019	True
43	Alistipes_onderdonkii_55464	700033153	700165167	0.0001744186046511628	0.8742905656088936	NA	False	0.008791208791208791	0.0028885037550548816	847141	852665	5193	ARFY01000028	228807	236189	True
44	Alistipes_onderdonkii_55464	700033153	700165167	0.0001744186046511628	0.8742905656088936	NA	False	0.015942028985507246	0.006386861313868613	863500	871195	7672	ARFY01000028	248046	255849	True
45	Alistipes_onderdonkii_55464	700033153	700165167	0.0001744186046511628	0.8742905656088936	NA	False	0.02847682119205298	0.010517408123791103	882807	892910	8272	ARFY01000028	268198	278976	True
46	Alistipes_onderdonkii_55464	700033153	700165167	0.0001744186046511628	0.8742905656088936	NA	False	0.1	0.035	906469	907474	1000	ARFY01000028	296433	297442	True
47	Alistipes_onderdonkii_55464	700033153	700165167	0.0001744186046511628	0.8742905656088936	NA	False	0.08095238095238096	0.024427480916030534	1016134	1017922	1310	ARFY01000029	120929	122717	True
48	Alistipes_onderdonkii_55464	700033153	700165167	0.0001744186046511628	0.8742905656088936	NA	False	0.05238095238095238	0.01938610662358643	1029581	1030847	1238	ARFY01000029	140676	142285	True
49	Alistipes_onderdonkii_55464	700033153	700165167	0.0001744186046511628	0.8742905656088936	NA	False	0.015789473684210527	0.006357856494096276	1058985	1060107	1101	ARFY01000029	216976	221147	True
50	Alistipes_onderdonkii_55464	700033153	700165167	0.0001744186046511628	0.8742905656088936	NA	False	0.025757575757575757	0.010338588782631171	1070311	1074256	3869	ARFY01000029	234358	238348	True
51	Alistipes_onderdonkii_55464	700033153	700165167	0.0001744186046511628	0.8742905656088936	NA	False	0.14	0.031578947368421054	1092539	1092824	285	ARFY01000029	257291	257576	True
52	Alistipes_onderdonkii_55464	700033153	700165167	0.0001744186046511628	0.8742905656088936	NA	False	0.039603960396039604	0.013402959094865101	1114344	1121054	5745	ARFY01000029	283796	291439	True
53	Alistipes_onderdonkii_55464	700033153	700165167	0.0001744186046511628	0.8742905656088936	NA	False	0.01764705882352941	0.005159958720330237	1124894	1125980	969	ARFY01000029	295818	296904	True
54	Alistipes_onderdonkii_55464	700033153	700165167	0.0001744186046511628	0.8742905656088936	NA	False	0.024719101123595506	0.009985475671750182	1140344	1146068	5508	ARFY01000029	320207	326020	True
55	Alistipes_onderdonkii_55464	700033153	700165167	0.0001744186046511628	0.8742905656088936	NA	False	0.03333333333333333	0.014040561622464899	1153963	1154604	641	ARFY01000029	334761	335494	True
56	Alistipes_onderdonkii_55464	700033153	700165167	0.0001744186046511628	0.8742905656088936	NA	False	0.03636363636363636	0.011777301927194861	1188870	1192133	2802	ARFY01000029	425162	429330	True
57	Alistipes_onderdonkii_55464	700033153	700165167	0.0001744186046511628	0.8742905656088936	NA	False	0.05238095238095238	0.019555555555555555	1215906	1217031	1125	ARFY01000030	52900	54126	True
58	Alistipes_onderdonkii_55464	700033153	700165167	0.0001744186046511628	0.8742905656088936	NA	False	0.029801324503311258	0.01028611965003547	1233140	1242413	8458	ARFY01000030	73635	83234	True
59	Alistipes_onderdonkii_55464	700033153	700165167	0.0001744186046511628	0.8742905656088936	NA	False	0.026785714285714284	0.011674347158218126	1253592	1257075	3255	ARFY01000030	98174	101867	True
60	Alistipes_onderdonkii_55464	700033153	700165167	0.0001744186046511628	0.8742905656088936	NA	False	0.03103448275862069	0.018001241464928614	1283131	1284853	1611	ARFY01000030	150968	152704	True
61	Alistipes_onderdonkii_55464	700033153	700165167	0.0001744186046511628	0.8742905656088936	NA	False	0.05	0.012259194395796848	1355850	1356423	571	ARFY01000030	255469	256042	True
62	Alistipes_onderdonkii_55464	700033153	700165167	0.0001744186046511628	0.8742905656088936	NA	False	0.11666666666666667	0.021447721179624665	1407414	1407819	373	ARFY01000030	323086	323491	True
63	Alistipes_onderdonkii_55464	700033153	700165167	0.0001744186046511628	0.8742905656088936	NA	False	0.03076923076923077	0.010071090047393365	1428184	1430188	1688	ARFY01000030	346968	349145	True
64	Alistipes_onderdonkii_55464	700033153	700165167	0.0001744186046511628	0.8742905656088936	NA	False	0.03559322033898305	0.014963297571993224	1434633	1438252	3542	ARFY01000030	356450	360793	True
65	Alistipes_onderdonkii_55464	700033153	700165167	0.0001744186046511628	0.8742905656088936	NA	False	0.09333333333333334	0.018329938900203666	1447306	1448344	982	ARFY01000030	370824	371862	True
66	Alistipes_onderdonkii_55464	700033153	700165167	0.0001744186046511628	0.8742905656088936	NA	False	0.06470588235294118	0.028255528255528257	1455639	1456461	814	ARFY01000030	383206	384035	True
67	Alistipes_onderdonkii_55464	700033153	700165167	0.0001744186046511628	0.8742905656088936	NA	False	0.038461538461538464	0.01646843549862763	1473696	1475934	2186	ARFY01000030	418755	421020	True
68	Alistipes_onderdonkii_55464	700033153	700165167	0.0001744186046511628	0.8742905656088936	NA	False	0.02564102564102564	0.006734006734006734	1493119	1496179	2376	ARFY01000030	442407	445644	True
69	Alistipes_onderdonkii_55464	700033153	700165167	0.0001744186046511628	0.8742905656088936	NA	False	0.06172839506172839	0.01871345029239766	1505033	1505974	855	ARFY01000030	458691	459793	True
70	Alistipes_onderdonkii_55464	700033153	700165167	0.0001744186046511628	0.8742905656088936	NA	False	0.07608695652173914	0.03303185214313802	1506101	1508823	2543	ARFY01000031	16696	19632	True
71	Alistipes_onderdonkii_55464	700033153	700165167	0.0001744186046511628	0.8742905656088936	NA	False	0.06363636363636363	0.031292517006802724	1541993	1542867	735	ARFY01000032	83614	84731	True
72	Alistipes_onderdonkii_55464	700033153	700165167	0.0001744186046511628	0.8742905656088936	NA	False	0.09	0.027777777777777776	1550099	1550733	576	ARFY01000032	93718	96832	True
73	Alistipes_onderdonkii_55464	700033153	700165167	0.0001744186046511628	0.8742905656088936	NA	False	0.032432432432432434	0.011020603737422138	1590052	1592528	2087	ARFY01000032	145625	148267	True
74	Alistipes_onderdonkii_55464	700033153	700165167	0.0001744186046511628	0.8742905656088936	NA	False	0.03333333333333333	0.012763241863433313	1612915	1616077	1567	ARFY01000032	173645	177264	True
75	Alistipes_onderdonkii_55464	700033153	700165167	0.0001744186046511628	0.8742905656088936	NA	False	0.023809523809523808	0.01290609701824655	1628231	1630802	2247	ARFY01000032	196370	199699	True
76	Alistipes_onderdonkii_55464	700033153	700165167	0.0001744186046511628	0.8742905656088936	NA	False	0.048	0.02120141342756184	1654720	1656928	1415	ARFY01000032	224933	227173	True
77	Alistipes_onderdonkii_55464	700033153	700165167	0.0001744186046511628	0.8742905656088936	NA	False	0.03404255319148936	0.012967200610221205	1659091	1664770	5244	ARFY01000032	231004	237753	True
78	Alistipes_onderdonkii_55464	700033153	700165167	0.0001744186046511628	0.8742905656088936	NA	False	0.027419354838709678	0.010696733159872795	1673164	1676931	3459	ARFY01000032	248867	252636	True
79	Alistipes_onderdonkii_55464	700033153	700165167	0.0001744186046511628	0.8742905656088936	NA	False	0.047619047619047616	0.014693171996542784	1682762	1684266	1157	ARFY01000032	260859	262709	True
80	Alistipes_onderdonkii_55464	700033153	700165167	0.0001744186046511628	0.8742905656088936	NA	False	0.03571428571428571	0.014866504854368932	1769418	1773773	3296	ARFY01000032	386804	391385	True
81	Alistipes_onderdonkii_55464	700033153	700165167	0.0001744186046511628	0.8742905656088936	NA	False	0.06363636363636363	0.02556390977443609	1796061	1796835	665	ARFY01000032	422580	423354	True
82	Alistipes_onderdonkii_55464	700033153	700165167	0.0001744186046511628	0.8742905656088936	NA	False	0.02547169811320755	0.012033898305084745	1816142	1823120	5900	ARFY01000032	453330	461141	True
83	Alistipes_onderdonkii_55464	700033153	700165167	0.0001744186046511628	0.8742905656088936	NA	False	0.01476510067114094	0.009851617611286792	1857511	1867595	8222	ARFY01000032	504261	523850	True
84	Alistipes_onderdonkii_55464	700033153	700165167	0.0001744186046511628	0.8742905656088936	NA	False	0.08	0.03636363636363636	1903937	1904959	605	ARFY01000032	599672	601256	True
0	Alistipes_onderdonkii_55464	700033726	700034254	0.00013846153846153847	0.8807173135112915	NA	True	0.04	0.016781083142639208	4743	6072	1311	ARFY01000016	28927	30408	False
2	Alistipes_onderdonkii_55464	700033726	700034254	0.00013846153846153847	0.8807173135112915	NA	True	0.02857142857142857	0.009602194787379973	118557	120927	2187	ARFY01000020	79673	82793	False
3	Alistipes_onderdonkii_55464	700033726	700034254	0.00013846153846153847	0.8807173135112915	NA	True	0.03111111111111111	0.009897070467141725	126364	129016	2526	ARFY01000020	91389	94127	False
4	Alistipes_onderdonkii_55464	700033726	700034254	0.00013846153846153847	0.8807173135112915	NA	True	0.06428571428571428	0.025200458190148912	142705	143578	873	ARFY01000021	30405	32685	False
6	Alistipes_onderdonkii_55464	700033726	700034254	0.00013846153846153847	0.8807173135112915	NA	True	0.06666666666666667	0.028851107676455434	178829	181217	1941	ARFY01000021	90433	92835	False
7	Alistipes_onderdonkii_55464	700033726	700034254	0.00013846153846153847	0.8807173135112915	NA	True	0.031746031746031744	0.012154696132596685	216531	220391	3620	ARFY01000022	82248	86558	False
8	Alistipes_onderdonkii_55464	700033726	700034254	0.00013846153846153847	0.8807173135112915	NA	True	0.012903225806451613	0.00621301775147929	242008	248967	6760	ARFY01000023	18579	25636	False
9	Alistipes_onderdonkii_55464	700033726	700034254	0.00013846153846153847	0.8807173135112915	NA	True	0.048	0.014025245441795231	297980	299585	1426	ARFY01000023	95531	101486	True
11	Alistipes_onderdonkii_55464	700033726	700034254	0.00013846153846153847	0.8807173135112915	NA	True	0.03870967741935484	0.014447592067988669	350516	354536	3530	ARFY01000024	63810	67993	False
12	Alistipes_onderdonkii_55464	700033726	700034254	0.00013846153846153847	0.8807173135112915	NA	True	0.03611111111111111	0.014257620452310717	378756	381338	2034	ARFY01000024	176262	180907	False
13	Alistipes_onderdonkii_55464	700033726	700034254	0.00013846153846153847	0.8807173135112915	NA	True	0.13333333333333333	0.03578528827037773	416769	417834	1006	ARFY01000024	243567	244632	True
14	Alistipes_onderdonkii_55464	700033726	700034254	0.00013846153846153847	0.8807173135112915	NA	True	0.02021276595744681	0.007828356045230501	424197	434791	10347	ARFY01000024	253524	268959	False
15	Alistipes_onderdonkii_55464	700033726	700034254	0.00013846153846153847	0.8807173135112915	NA	True	0.0641025641025641	0.01876675603217158	441048	443346	2238	ARFY01000024	275804	278125	False
16	Alistipes_onderdonkii_55464	700033726	700034254	0.00013846153846153847	0.8807173135112915	NA	True	0.16666666666666666	0.040880503144654086	465196	465556	318	ARFY01000026	120163	120784	False
17	Alistipes_onderdonkii_55464	700033726	700034254	0.00013846153846153847	0.8807173135112915	NA	True	0.04230769230769231	0.02147039687703318	530597	532287	1537	ARFY01000026	253580	255270	False
18	Alistipes_onderdonkii_55464	700033726	700034254	0.00013846153846153847	0.8807173135112915	NA	True	0.05652173913043478	0.02363896848137536	535230	536641	1396	ARFY01000026	258317	260078	False
19	Alistipes_onderdonkii_55464	700033726	700034254	0.00013846153846153847	0.8807173135112915	NA	True	0.03333333333333333	0.010158013544018058	550844	551735	886	ARFY01000026	277970	278887	False
20	Alistipes_onderdonkii_55464	700033726	700034254	0.00013846153846153847	0.8807173135112915	NA	True	0.0453125	0.017091622303166153	579332	582944	3569	ARFY01000027	81631	86141	False
21	Alistipes_onderdonkii_55464	700033726	700034254	0.00013846153846153847	0.8807173135112915	NA	True	0.05	0.01718213058419244	612376	612667	291	ARFY01000027	160511	160802	True
22	Alistipes_onderdonkii_55464	700033726	700034254	0.00013846153846153847	0.8807173135112915	NA	True	0.08214285714285714	0.026298044504383007	616628	618161	1483	ARFY01000027	167844	169578	False
23	Alistipes_onderdonkii_55464	700033726	700034254	0.00013846153846153847	0.8807173135112915	NA	True	0.024285714285714285	0.007911721840516344	636916	642793	4803	ARFY01000027	194515	201990	True
24	Alistipes_onderdonkii_55464	700033726	700034254	0.00013846153846153847	0.8807173135112915	NA	True	0.048484848484848485	0.02522812667740204	648956	651008	1863	ARFY01000027	208384	210456	False
25	Alistipes_onderdonkii_55464	700033726	700034254	0.00013846153846153847	0.8807173135112915	NA	True	0.014925373134328358	0.004404073768235618	721850	726185	3633	ARFY01000028	32091	36883	False
26	Alistipes_onderdonkii_55464	700033726	700034254	0.00013846153846153847	0.8807173135112915	NA	True	0.0125	0.003419638495359062	745029	747590	2047	ARFY01000028	60780	63489	False
27	Alistipes_onderdonkii_55464	700033726	700034254	0.00013846153846153847	0.8807173135112915	NA	True	0.05185185185185185	0.021366235329521515	775397	779659	3323	ARFY01000028	104239	118036	False
28	Alistipes_onderdonkii_55464	700033726	700034254	0.00013846153846153847	0.8807173135112915	NA	True	0.02535211267605634	0.012981097699840584	786413	791445	4391	ARFY01000028	125052	133078	False
29	Alistipes_onderdonkii_55464	700033726	700034254	0.00013846153846153847	0.8807173135112915	NA	True	0.015254237288135594	0.007647058823529412	803694	807153	3400	ARFY01000028	170429	174901	False
30	Alistipes_onderdonkii_55464	700033726	700034254	0.00013846153846153847	0.8807173135112915	NA	True	0.030952380952380953	0.014660151043980453	812354	814699	2251	ARFY01000028	184705	187295	True
31	Alistipes_onderdonkii_55464	700033726	700034254	0.00013846153846153847	0.8807173135112915	NA	True	0.04375	0.019832985386221295	819485	820472	958	ARFY01000028	192421	193560	False
32	Alistipes_onderdonkii_55464	700033726	700034254	0.00013846153846153847	0.8807173135112915	NA	True	0.05185185185185185	0.018917155903457272	823223	825326	1533	ARFY01000028	196971	200132	False
33	Alistipes_onderdonkii_55464	700033726	700034254	0.00013846153846153847	0.8807173135112915	NA	True	0.046153846153846156	0.018651362984218076	841665	842632	697	ARFY01000028	222599	223814	False
34	Alistipes_onderdonkii_55464	700033726	700034254	0.00013846153846153847	0.8807173135112915	NA	True	0.013725490196078431	0.0034376074252320385	854546	857615	2909	ARFY01000028	238102	241383	False
35	Alistipes_onderdonkii_55464	700033726	700034254	0.00013846153846153847	0.8807173135112915	NA	True	0.002054794520547945	0.0009006211180124223	876406	913086	32200	ARFY01000028	261572	303224	False
36	Alistipes_onderdonkii_55464	700033726	700034254	0.00013846153846153847	0.8807173135112915	NA	True	0.024324324324324326	0.013896037056098817	917542	919858	1943	ARFY01000028	310250	312731	False
37	Alistipes_onderdonkii_55464	700033726	700034254	0.00013846153846153847	0.8807173135112915	NA	True	0.05	0.01583710407239819	930995	931442	442	ARFY01000028	328938	329407	True
38	Alistipes_onderdonkii_55464	700033726	700034254	0.00013846153846153847	0.8807173135112915	NA	True	0.07692307692307693	0.024265644955300127	1017928	1018817	783	ARFY01000029	122723	128609	False
39	Alistipes_onderdonkii_55464	700033726	700034254	0.00013846153846153847	0.8807173135112915	NA	True	0.06060606060606061	0.02324380165289256	1022362	1024891	1936	ARFY01000029	132660	135524	False
40	Alistipes_onderdonkii_55464	700033726	700034254	0.00013846153846153847	0.8807173135112915	NA	True	0.05714285714285714	0.019218449711723255	1041955	1043833	1561	ARFY01000029	165955	172292	False
41	Alistipes_onderdonkii_55464	700033726	700034254	0.00013846153846153847	0.8807173135112915	NA	True	0.018518518518518517	0.0029850746268656717	1058832	1060536	1675	ARFY01000029	216823	221576	False
42	Alistipes_onderdonkii_55464	700033726	700034254	0.00013846153846153847	0.8807173135112915	NA	True	0.09090909090909091	0.04267161410018553	1102358	1102907	539	ARFY01000029	271031	271580	False
43	Alistipes_onderdonkii_55464	700033726	700034254	0.00013846153846153847	0.8807173135112915	NA	True	0.057971014492753624	0.024757804090419805	1114314	1118204	3716	ARFY01000029	283766	288577	False
45	Alistipes_onderdonkii_55464	700033726	700034254	0.00013846153846153847	0.8807173135112915	NA	True	0.04408602150537634	0.023071377072819033	1138346	1144478	5548	ARFY01000029	318154	324368	False
46	Alistipes_onderdonkii_55464	700033726	700034254	0.00013846153846153847	0.8807173135112915	NA	True	0.0425531914893617	0.015151515151515152	1151330	1153951	2574	ARFY01000029	331341	334749	False
47	Alistipes_onderdonkii_55464	700033726	700034254	0.00013846153846153847	0.8807173135112915	NA	True	0.04126984126984127	0.01339046598821639	1175220	1178961	3734	ARFY01000029	392060	395880	False
48	Alistipes_onderdonkii_55464	700033726	700034254	0.00013846153846153847	0.8807173135112915	NA	True	0.05555555555555555	0.02578268876611418	1183296	1183839	543	ARFY01000029	418816	419359	False
49	Alistipes_onderdonkii_55464	700033726	700034254	0.00013846153846153847	0.8807173135112915	NA	True	0.08888888888888889	0.0311284046692607	1205870	1208578	1028	ARFY01000030	37355	40696	True
50	Alistipes_onderdonkii_55464	700033726	700034254	0.00013846153846153847	0.8807173135112915	NA	True	0.031818181818181815	0.013015184381778741	1231655	1235753	3688	ARFY01000030	72150	76278	False
51	Alistipes_onderdonkii_55464	700033726	700034254	0.00013846153846153847	0.8807173135112915	NA	True	0.02666666666666667	0.010812696198116497	1283887	1290692	5734	ARFY01000030	151724	166126	False
52	Alistipes_onderdonkii_55464	700033726	700034254	0.00013846153846153847	0.8807173135112915	NA	True	0.025714285714285714	0.005560704355885079	1340681	1343632	2158	ARFY01000030	238380	242258	False
53	Alistipes_onderdonkii_55464	700033726	700034254	0.00013846153846153847	0.8807173135112915	NA	True	0.01875	0.005729166666666666	1389074	1391158	1920	ARFY01000030	301342	304315	False
54	Alistipes_onderdonkii_55464	700033726	700034254	0.00013846153846153847	0.8807173135112915	NA	True	0.03333333333333333	0.011351153423654338	1428145	1431132	2731	ARFY01000030	346929	351061	False
55	Alistipes_onderdonkii_55464	700033726	700034254	0.00013846153846153847	0.8807173135112915	NA	True	0.05	0.012773722627737226	1443723	1444903	1096	ARFY01000030	366911	368183	False
56	Alistipes_onderdonkii_55464	700033726	700034254	0.00013846153846153847	0.8807173135112915	NA	True	0.046153846153846156	0.02117148906139732	1450989	1452410	1417	ARFY01000030	378378	379801	False
57	Alistipes_onderdonkii_55464	700033726	700034254	0.00013846153846153847	0.8807173135112915	NA	True	0.017708333333333333	0.005437737901033171	1460297	1467066	5517	ARFY01000030	387871	395586	False
58	Alistipes_onderdonkii_55464	700033726	700034254	0.00013846153846153847	0.8807173135112915	NA	True	0.03076923076923077	0.016602809706257982	1474293	1475076	783	ARFY01000030	419362	420145	False
59	Alistipes_onderdonkii_55464	700033726	700034254	0.00013846153846153847	0.8807173135112915	NA	True	0.011049723756906077	0.00322234156820623	1521747	1523034	931	ARFY01000031	36559	37935	True
60	Alistipes_onderdonkii_55464	700033726	700034254	0.00013846153846153847	0.8807173135112915	NA	True	0.06666666666666667	0.032663316582914576	1541960	1542873	796	ARFY01000032	83581	84737	False
61	Alistipes_onderdonkii_55464	700033726	700034254	0.00013846153846153847	0.8807173135112915	NA	True	0.07142857142857142	0.023255813953488372	1586601	1587214	430	ARFY01000032	141493	142762	False
62	Alistipes_onderdonkii_55464	700033726	700034254	0.00013846153846153847	0.8807173135112915	NA	True	0.027586206896551724	0.009913258983890954	1596218	1597985	1614	ARFY01000032	152357	155146	False
63	Alistipes_onderdonkii_55464	700033726	700034254	0.00013846153846153847	0.8807173135112915	NA	True	0.06428571428571428	0.025073746312684365	1627719	1628484	678	ARFY01000032	195683	196977	False
64	Alistipes_onderdonkii_55464	700033726	700034254	0.00013846153846153847	0.8807173135112915	NA	True	0.046153846153846156	0.021164021164021163	1654750	1656949	1512	ARFY01000032	224963	227194	True
65	Alistipes_onderdonkii_55464	700033726	700034254	0.00013846153846153847	0.8807173135112915	NA	True	0.038461538461538464	0.014416146083613647	1663322	1665496	2081	ARFY01000032	236305	238534	False
66	Alistipes_onderdonkii_55464	700033726	700034254	0.00013846153846153847	0.8807173135112915	NA	True	0.1	0.020833333333333332	1685316	1685652	336	ARFY01000032	263759	264095	False
67	Alistipes_onderdonkii_55464	700033726	700034254	0.00013846153846153847	0.8807173135112915	NA	True	0.04390243902439024	0.014771997430956968	1763417	1768809	4671	ARFY01000032	379787	386195	False
68	Alistipes_onderdonkii_55464	700033726	700034254	0.00013846153846153847	0.8807173135112915	NA	True	0.025324675324675326	0.008227848101265823	1793550	1803779	9480	ARFY01000032	420051	440589	False
69	Alistipes_onderdonkii_55464	700033726	700034254	0.00013846153846153847	0.8807173135112915	NA	True	0.015492957746478873	0.010162043394671794	1810019	1814138	3641	ARFY01000032	447155	451313	False
70	Alistipes_onderdonkii_55464	700033726	700034254	0.00013846153846153847	0.8807173135112915	NA	True	0.028205128205128206	0.01184730144800351	1842842	1845737	2279	ARFY01000032	484354	488399	False
71	Alistipes_onderdonkii_55464	700033726	700034254	0.00013846153846153847	0.8807173135112915	NA	True	0.0216	0.008869179600886918	1864896	1872866	7216	ARFY01000032	515236	535389	False
72	Alistipes_onderdonkii_55464	700033726	700034254	0.00013846153846153847	0.8807173135112915	NA	True	0.07058823529411765	0.032917139614074914	1904728	1906421	881	ARFY01000032	601025	602886	True
0	Alistipes_onderdonkii_55464	700033726	700037501	0.00010181818181818181	0.9127334239941624	NA	True	0.05714285714285714	0.022792022792022793	7814	8165	351	ARFY01000016	68698	69049	True
1	Alistipes_onderdonkii_55464	700033726	700037501	0.00010181818181818181	0.9127334239941624	NA	True	0.02857142857142857	0.008705114254624592	53752	56680	2757	ARFY01000018	57797	62913	False
2	Alistipes_onderdonkii_55464	700033726	700037501	0.00010181818181818181	0.9127334239941624	NA	True	0.015909090909090907	0.010130856901646263	114100	116860	2369	ARFY01000020	62679	76693	False
3	Alistipes_onderdonkii_55464	700033726	700037501	0.00010181818181818181	0.9127334239941624	NA	True	0.044186046511627906	0.01828471919895516	127162	129465	2297	ARFY01000020	92187	94683	False
4	Alistipes_onderdonkii_55464	700033726	700037501	0.00010181818181818181	0.9127334239941624	NA	True	0.04810126582278481	0.020569620253164556	155999	160639	4424	ARFY01000021	66830	71682	False
5	Alistipes_onderdonkii_55464	700033726	700037501	0.00010181818181818181	0.9127334239941624	NA	True	0.05714285714285714	0.013550135501355014	207830	208242	369	ARFY01000022	68372	68870	True
6	Alistipes_onderdonkii_55464	700033726	700037501	0.00010181818181818181	0.9127334239941624	NA	True	0.04390243902439024	0.015053763440860216	217866	220403	2325	ARFY01000022	83598	86570	True
7	Alistipes_onderdonkii_55464	700033726	700037501	0.00010181818181818181	0.9127334239941624	NA	True	0.08333333333333333	0.024024024024024024	281588	281921	333	ARFY01000023	73039	73372	True
8	Alistipes_onderdonkii_55464	700033726	700037501	0.00010181818181818181	0.9127334239941624	NA	True	0.04883720930232558	0.014629948364888123	286127	288680	2324	ARFY01000023	79237	81879	False
9	Alistipes_onderdonkii_55464	700033726	700037501	0.00010181818181818181	0.9127334239941624	NA	True	0.07	0.01746031746031746	298982	299612	630	ARFY01000023	96533	101513	True
10	Alistipes_onderdonkii_55464	700033726	700037501	0.00010181818181818181	0.9127334239941624	NA	True	0.045454545454545456	0.018129079042784626	336383	337762	1379	ARFY01000024	28995	30563	False
11	Alistipes_onderdonkii_55464	700033726	700037501	0.00010181818181818181	0.9127334239941624	NA	True	0.037142857142857144	0.015755785327424915	350525	352871	2031	ARFY01000024	63819	66284	False
12	Alistipes_onderdonkii_55464	700033726	700037501	0.00010181818181818181	0.9127334239941624	NA	True	0.13333333333333333	0.035	416739	417822	1000	ARFY01000024	243537	244620	True
13	Alistipes_onderdonkii_55464	700033726	700037501	0.00010181818181818181	0.9127334239941624	NA	True	0.05	0.0205761316872428	424977	425466	486	ARFY01000024	254304	254793	False
14	Alistipes_onderdonkii_55464	700033726	700037501	0.00010181818181818181	0.9127334239941624	NA	True	0.045454545454545456	0.01910828025477707	434142	434770	628	ARFY01000024	268062	268938	False
15	Alistipes_onderdonkii_55464	700033726	700037501	0.00010181818181818181	0.9127334239941624	NA	True	0.03	0.019572953736654804	551675	552242	562	ARFY01000026	278827	279394	True
16	Alistipes_onderdonkii_55464	700033726	700037501	0.00010181818181818181	0.9127334239941624	NA	True	0.02608695652173913	0.0158465387823186	569028	570227	1199	ARFY01000027	45658	47218	True
17	Alistipes_onderdonkii_55464	700033726	700037501	0.00010181818181818181	0.9127334239941624	NA	True	0.035416666666666666	0.012081060015588464	581726	585266	2566	ARFY01000027	84923	88541	False
18	Alistipes_onderdonkii_55464	700033726	700037501	0.00010181818181818181	0.9127334239941624	NA	True	0.05	0.01718213058419244	612376	612667	291	ARFY01000027	160511	160802	True
19	Alistipes_onderdonkii_55464	700033726	700037501	0.00010181818181818181	0.9127334239941624	NA	True	0.038181818181818185	0.012038073908174692	635800	639910	3572	ARFY01000027	193399	197522	False
20	Alistipes_onderdonkii_55464	700033726	700037501	0.00010181818181818181	0.9127334239941624	NA	True	0.0725	0.03090909090909091	717475	720287	2200	ARFY01000028	15053	30524	True
21	Alistipes_onderdonkii_55464	700033726	700037501	0.00010181818181818181	0.9127334239941624	NA	True	0.018055555555555554	0.008505154639175257	721811	726167	3880	ARFY01000028	32052	36865	False
22	Alistipes_onderdonkii_55464	700033726	700037501	0.00010181818181818181	0.9127334239941624	NA	True	0.06363636363636363	0.02074235807860262	748790	750652	1832	ARFY01000028	64693	66555	True
23	Alistipes_onderdonkii_55464	700033726	700037501	0.00010181818181818181	0.9127334239941624	NA	True	0.03783783783783784	0.01504424778761062	776402	779659	2260	ARFY01000028	105266	118036	False
24	Alistipes_onderdonkii_55464	700033726	700037501	0.00010181818181818181	0.9127334239941624	NA	True	0.021311475409836064	0.00908025776215583	790466	794121	3414	ARFY01000028	130210	135931	False
25	Alistipes_onderdonkii_55464	700033726	700037501	0.00010181818181818181	0.9127334239941624	NA	True	0.08235294117647059	0.027190332326283987	799683	800676	993	ARFY01000028	144530	145523	True
26	Alistipes_onderdonkii_55464	700033726	700037501	0.00010181818181818181	0.9127334239941624	NA	True	0.04285714285714286	0.018648018648018648	803715	804186	429	ARFY01000028	170450	170921	True
27	Alistipes_onderdonkii_55464	700033726	700037501	0.00010181818181818181	0.9127334239941624	NA	True	0.016666666666666666	0.007700477960701009	860438	864229	3766	ARFY01000028	244357	248775	False
28	Alistipes_onderdonkii_55464	700033726	700037501	0.00010181818181818181	0.9127334239941624	NA	True	0.08	0.025362318840579712	875653	875929	276	ARFY01000028	260819	261095	True
29	Alistipes_onderdonkii_55464	700033726	700037501	0.00010181818181818181	0.9127334239941624	NA	True	0.02878787878787879	0.012880241161962182	884718	888488	3649	ARFY01000028	270109	274470	False
30	Alistipes_onderdonkii_55464	700033726	700037501	0.00010181818181818181	0.9127334239941624	NA	True	0.024390243902439025	0.011676786548341896	917521	919858	2141	ARFY01000028	310229	312731	True
32	Alistipes_onderdonkii_55464	700033726	700037501	0.00010181818181818181	0.9127334239941624	NA	True	0.065625	0.02689618074233459	950303	952244	1859	ARFY01000028	354598	357018	True
33	Alistipes_onderdonkii_55464	700033726	700037501	0.00010181818181818181	0.9127334239941624	NA	True	0.04285714285714286	0.020872865275142316	981449	986899	4743	ARFY01000029	77314	83111	True
34	Alistipes_onderdonkii_55464	700033726	700037501	0.00010181818181818181	0.9127334239941624	NA	True	0.08333333333333333	0.02545968882602546	1017928	1018766	707	ARFY01000029	122723	128558	True
35	Alistipes_onderdonkii_55464	700033726	700037501	0.00010181818181818181	0.9127334239941624	NA	True	0.12857142857142856	0.044	1031644	1032178	500	ARFY01000029	143480	144014	False
36	Alistipes_onderdonkii_55464	700033726	700037501	0.00010181818181818181	0.9127334239941624	NA	True	0.025	0.01141352063213345	1045513	1046655	1139	ARFY01000029	173989	175131	True
37	Alistipes_onderdonkii_55464	700033726	700037501	0.00010181818181818181	0.9127334239941624	NA	True	0.024324324324324326	0.020387866732968673	1057278	1059378	2011	ARFY01000029	213569	217369	True
38	Alistipes_onderdonkii_55464	700033726	700037501	0.00010181818181818181	0.9127334239941624	NA	True	0.02727272727272727	0.010038610038610039	1070317	1074280	3885	ARFY01000029	234364	238372	True
39	Alistipes_onderdonkii_55464	700033726	700037501	0.00010181818181818181	0.9127334239941624	NA	True	0.04	0.010950503723171266	1085673	1087956	2283	ARFY01000029	250120	252414	True
40	Alistipes_onderdonkii_55464	700033726	700037501	0.00010181818181818181	0.9127334239941624	NA	True	0.03	0.0150129017124091	1091813	1096149	4263	ARFY01000029	256556	260901	True
41	Alistipes_onderdonkii_55464	700033726	700037501	0.00010181818181818181	0.9127334239941624	NA	True	0.046875	0.01825442099258414	1115393	1117175	1753	ARFY01000029	285521	287548	False
42	Alistipes_onderdonkii_55464	700033726	700037501	0.00010181818181818181	0.9127334239941624	NA	True	0.0336734693877551	0.01990049751243781	1138376	1144469	5829	ARFY01000029	318184	324359	False
43	Alistipes_onderdonkii_55464	700033726	700037501	0.00010181818181818181	0.9127334239941624	NA	True	0.018518518518518517	0.006185567010309278	1153139	1154595	1455	ARFY01000029	333150	335485	True
44	Alistipes_onderdonkii_55464	700033726	700037501	0.00010181818181818181	0.9127334239941624	NA	True	0.04426229508196721	0.01872340425531915	1183257	1187010	3525	ARFY01000029	418777	422584	True
45	Alistipes_onderdonkii_55464	700033726	700037501	0.00010181818181818181	0.9127334239941624	NA	True	0.045	0.013986013986013986	1188885	1189886	1001	ARFY01000029	425177	426178	False
46	Alistipes_onderdonkii_55464	700033726	700037501	0.00010181818181818181	0.9127334239941624	NA	True	0.05172413793103448	0.01864951768488746	1205297	1208572	1555	ARFY01000030	36782	40690	True
47	Alistipes_onderdonkii_55464	700033726	700037501	0.00010181818181818181	0.9127334239941624	NA	True	0.05238095238095238	0.020335985853227233	1215915	1217046	1131	ARFY01000030	52909	54141	True
48	Alistipes_onderdonkii_55464	700033726	700037501	0.00010181818181818181	0.9127334239941624	NA	True	0.038461538461538464	0.014994547437295528	1240832	1244566	3668	ARFY01000030	81653	86134	False
49	Alistipes_onderdonkii_55464	700033726	700037501	0.00010181818181818181	0.9127334239941624	NA	True	0.026785714285714284	0.011076923076923076	1253562	1257075	3250	ARFY01000030	98144	101867	True
50	Alistipes_onderdonkii_55464	700033726	700037501	0.00010181818181818181	0.9127334239941624	NA	True	0.032432432432432434	0.014091595369904378	1286152	1290692	3974	ARFY01000030	159993	166126	False
51	Alistipes_onderdonkii_55464	700033726	700037501	0.00010181818181818181	0.9127334239941624	NA	True	0.044	0.02109090909090909	1451013	1452413	1375	ARFY01000030	378402	379804	True
52	Alistipes_onderdonkii_55464	700033726	700037501	0.00010181818181818181	0.9127334239941624	NA	True	0.06111111111111111	0.029885057471264367	1455591	1456461	870	ARFY01000030	383158	384035	True
53	Alistipes_onderdonkii_55464	700033726	700037501	0.00010181818181818181	0.9127334239941624	NA	True	0.01927710843373494	0.005973970556859398	1460339	1465916	4687	ARFY01000030	387913	394003	True
54	Alistipes_onderdonkii_55464	700033726	700037501	0.00010181818181818181	0.9127334239941624	NA	True	0.04915254237288136	0.016383307573415766	1509462	1512702	3235	ARFY01000031	20686	24029	False
55	Alistipes_onderdonkii_55464	700033726	700037501	0.00010181818181818181	0.9127334239941624	NA	True	0.07	0.0319634703196347	1542050	1542828	657	ARFY01000032	83671	84692	True
56	Alistipes_onderdonkii_55464	700033726	700037501	0.00010181818181818181	0.9127334239941624	NA	True	0.095	0.03330557868442964	1554992	1556384	1201	ARFY01000032	102564	103956	False
57	Alistipes_onderdonkii_55464	700033726	700037501	0.00010181818181818181	0.9127334239941624	NA	True	0.022222222222222223	0.004424778761061947	1557884	1559133	1130	ARFY01000032	105537	106867	False
58	Alistipes_onderdonkii_55464	700033726	700037501	0.00010181818181818181	0.9127334239941624	NA	True	0.06363636363636363	0.017543859649122806	1597316	1598000	684	ARFY01000032	154477	155161	True
59	Alistipes_onderdonkii_55464	700033726	700037501	0.00010181818181818181	0.9127334239941624	NA	True	0.02962962962962963	0.01646234676007005	1628754	1631795	2855	ARFY01000032	197247	200692	False
60	Alistipes_onderdonkii_55464	700033726	700037501	0.00010181818181818181	0.9127334239941624	NA	True	0.056140350877192984	0.017304189435336976	1648722	1652257	3294	ARFY01000032	218465	222470	True
61	Alistipes_onderdonkii_55464	700033726	700037501	0.00010181818181818181	0.9127334239941624	NA	True	0.02976190476190476	0.010237421041167502	1659787	1664761	4591	ARFY01000032	231751	237744	False
62	Alistipes_onderdonkii_55464	700033726	700037501	0.00010181818181818181	0.9127334239941624	NA	True	0.0265625	0.010674157303370787	1673158	1676925	3560	ARFY01000032	248861	252630	True
63	Alistipes_onderdonkii_55464	700033726	700037501	0.00010181818181818181	0.9127334239941624	NA	True	0.054385964912280704	0.01981981981981982	1765389	1769055	3330	ARFY01000032	382212	386441	True
64	Alistipes_onderdonkii_55464	700033726	700037501	0.00010181818181818181	0.9127334239941624	NA	True	0.06666666666666667	0.0192458758837392	1772345	1775000	2546	ARFY01000032	389937	392612	True
65	Alistipes_onderdonkii_55464	700033726	700037501	0.00010181818181818181	0.9127334239941624	NA	True	0.036170212765957444	0.0155195681511471	1793172	1796136	2964	ARFY01000032	419673	422655	False
66	Alistipes_onderdonkii_55464	700033726	700037501	0.00010181818181818181	0.9127334239941624	NA	True	0.03114754098360656	0.010727367870225013	1799945	1803800	3822	ARFY01000032	436718	440610	False
67	Alistipes_onderdonkii_55464	700033726	700037501	0.00010181818181818181	0.9127334239941624	NA	True	0.04827586206896552	0.023480662983425413	1858249	1859835	1448	ARFY01000032	504999	506596	False
68	Alistipes_onderdonkii_55464	700033726	700037501	0.00010181818181818181	0.9127334239941624	NA	True	0.07058823529411765	0.032917139614074914	1904728	1906421	881	ARFY01000032	601025	602886	True
0	Alistipes_onderdonkii_55464	700033726	700117766	0.00012213740458015266	0.8611197465860786	NA	True	0.05714285714285714	0.022792022792022793	7814	8165	351	ARFY01000016	68698	69049	True
1	Alistipes_onderdonkii_55464	700033726	700117766	0.00012213740458015266	0.8611197465860786	NA	True	0.017241379310344827	0.00767867690490254	18663	20434	1693	ARFY01000017	9926	12236	False
3	Alistipes_onderdonkii_55464	700033726	700117766	0.00012213740458015266	0.8611197465860786	NA	True	0.048	0.0192	31541	32810	1250	ARFY01000017	26411	27684	False
4	Alistipes_onderdonkii_55464	700033726	700117766	0.00012213740458015266	0.8611197465860786	NA	True	0.02622950819672131	0.015276504735716468	51286	55071	3273	ARFY01000018	54303	59304	False
5	Alistipes_onderdonkii_55464	700033726	700117766	0.00012213740458015266	0.8611197465860786	NA	True	0.07156862745098039	0.028815927348934685	75066	82343	5726	ARFY01000019	1340	60203	False
6	Alistipes_onderdonkii_55464	700033726	700117766	0.00012213740458015266	0.8611197465860786	NA	True	0.058333333333333334	0.019004180919802355	97135	100404	2631	ARFY01000019	94074	97648	False
8	Alistipes_onderdonkii_55464	700033726	700117766	0.00012213740458015266	0.8611197465860786	NA	True	0.04857142857142857	0.02107089737233515	112993	117316	4034	ARFY01000020	61533	78309	False
9	Alistipes_onderdonkii_55464	700033726	700117766	0.00012213740458015266	0.8611197465860786	NA	True	0.0016501650165016502	0.0005524522742618624	118908	136361	16291	ARFY01000020	80765	101583	False
10	Alistipes_onderdonkii_55464	700033726	700117766	0.00012213740458015266	0.8611197465860786	NA	True	0.06666666666666667	0.0310126582278481	164177	166523	1580	ARFY01000021	75464	77810	False
12	Alistipes_onderdonkii_55464	700033726	700117766	0.00012213740458015266	0.8611197465860786	NA	True	0.07857142857142857	0.027900146842878122	230267	230951	681	ARFY01000022	98083	98767	False
13	Alistipes_onderdonkii_55464	700033726	700117766	0.00012213740458015266	0.8611197465860786	NA	True	0.05227272727272727	0.01506906655504395	286145	288656	2389	ARFY01000023	79255	81855	True
14	Alistipes_onderdonkii_55464	700033726	700117766	0.00012213740458015266	0.8611197465860786	NA	True	0.02962962962962963	0.006060606060606061	368086	369736	1650	ARFY01000024	162299	165345	False
15	Alistipes_onderdonkii_55464	700033726	700117766	0.00012213740458015266	0.8611197465860786	NA	True	0.046153846153846156	0.012521150592216581	379940	383369	2955	ARFY01000024	179122	183166	False
16	Alistipes_onderdonkii_55464	700033726	700117766	0.00012213740458015266	0.8611197465860786	NA	True	0.04358974358974359	0.014992811665639762	400512	405381	4869	ARFY01000024	224296	229186	False
17	Alistipes_onderdonkii_55464	700033726	700117766	0.00012213740458015266	0.8611197465860786	NA	True	0.14285714285714285	0.03668763102725367	416745	417804	954	ARFY01000024	243543	244602	True
18	Alistipes_onderdonkii_55464	700033726	700117766	0.00012213740458015266	0.8611197465860786	NA	True	0.041666666666666664	0.017673048600883652	434124	434803	679	ARFY01000024	268044	268971	True
19	Alistipes_onderdonkii_55464	700033726	700117766	0.00012213740458015266	0.8611197465860786	NA	True	0.12307692307692308	0.03263707571801567	472025	473099	766	ARFY01000026	128656	129754	False
21	Alistipes_onderdonkii_55464	700033726	700117766	0.00012213740458015266	0.8611197465860786	NA	True	0.015789473684210527	0.010628019323671498	521400	522435	1035	ARFY01000026	240254	242317	False
22	Alistipes_onderdonkii_55464	700033726	700117766	0.00012213740458015266	0.8611197465860786	NA	True	0.023728813559322035	0.012462908011869436	551534	555178	3370	ARFY01000026	278686	284070	False
23	Alistipes_onderdonkii_55464	700033726	700117766	0.00012213740458015266	0.8611197465860786	NA	True	0.04	0.02032520325203252	580544	583829	3198	ARFY01000027	83720	87104	False
24	Alistipes_onderdonkii_55464	700033726	700117766	0.00012213740458015266	0.8611197465860786	NA	True	0.06578947368421052	0.02196704942586121	612978	615098	2003	ARFY01000027	163731	166234	False
25	Alistipes_onderdonkii_55464	700033726	700117766	0.00012213740458015266	0.8611197465860786	NA	True	0.02	0.009345794392523364	626084	627368	1284	ARFY01000027	179063	180433	False
26	Alistipes_onderdonkii_55464	700033726	700117766	0.00012213740458015266	0.8611197465860786	NA	True	0.03571428571428571	0.010882708585247884	636874	637702	827	ARFY01000027	194473	195301	False
27	Alistipes_onderdonkii_55464	700033726	700117766	0.00012213740458015266	0.8611197465860786	NA	True	0.04423076923076923	0.01770350761085374	651683	657731	6044	ARFY01000027	211137	217446	False
28	Alistipes_onderdonkii_55464	700033726	700117766	0.00012213740458015266	0.8611197465860786	NA	True	0.043333333333333335	0.01720047449584816	681979	683958	1686	ARFY01000027	273574	276241	False
29	Alistipes_onderdonkii_55464	700033726	700117766	0.00012213740458015266	0.8611197465860786	NA	True	0.02361111111111111	0.009405154513252717	721841	730584	8187	ARFY01000028	32082	43566	False
30	Alistipes_onderdonkii_55464	700033726	700117766	0.00012213740458015266	0.8611197465860786	NA	True	0.033206106870229006	0.01537095231589015	769912	786089	14638	ARFY01000028	98431	124728	False
31	Alistipes_onderdonkii_55464	700033726	700117766	0.00012213740458015266	0.8611197465860786	NA	True	0.015625	0.00544069640914037	791403	793242	1838	ARFY01000028	133036	134920	False
32	Alistipes_onderdonkii_55464	700033726	700117766	0.00012213740458015266	0.8611197465860786	NA	True	0.05	0.019658119658119658	803718	804912	1170	ARFY01000028	170453	171925	True
33	Alistipes_onderdonkii_55464	700033726	700117766	0.00012213740458015266	0.8611197465860786	NA	True	0.035416666666666666	0.015457788347205707	811340	813964	2523	ARFY01000028	183691	186560	False
35	Alistipes_onderdonkii_55464	700033726	700117766	0.00012213740458015266	0.8611197465860786	NA	True	0.048	0.018477457501847747	829263	830916	1353	ARFY01000028	204569	206319	False
36	Alistipes_onderdonkii_55464	700033726	700117766	0.00012213740458015266	0.8611197465860786	NA	True	0.0035353535353535356	0.001063568681992964	837324	851616	12223	ARFY01000028	218227	234090	False
37	Alistipes_onderdonkii_55464	700033726	700117766	0.00012213740458015266	0.8611197465860786	NA	True	0.017241379310344827	0.011404435058078142	873217	877954	4735	ARFY01000028	257956	263132	False
38	Alistipes_onderdonkii_55464	700033726	700117766	0.00012213740458015266	0.8611197465860786	NA	True	0.03369565217391304	0.015393842463014795	884565	889799	5002	ARFY01000028	269956	275781	False
39	Alistipes_onderdonkii_55464	700033726	700117766	0.00012213740458015266	0.8611197465860786	NA	True	0.02736842105263158	0.008585226256483634	899195	905662	5591	ARFY01000028	285708	295344	False
40	Alistipes_onderdonkii_55464	700033726	700117766	0.00012213740458015266	0.8611197465860786	NA	True	0.06666666666666667	0.033854166666666664	913584	914352	768	ARFY01000028	303722	304490	False
41	Alistipes_onderdonkii_55464	700033726	700117766	0.00012213740458015266	0.8611197465860786	NA	True	0.024444444444444446	0.01125054089138901	917521	919864	2311	ARFY01000028	310229	312737	True
42	Alistipes_onderdonkii_55464	700033726	700117766	0.00012213740458015266	0.8611197465860786	NA	True	0.0196078431372549	0.009950248756218905	951215	953069	1809	ARFY01000028	355958	357843	True
43	Alistipes_onderdonkii_55464	700033726	700117766	0.00012213740458015266	0.8611197465860786	NA	True	0.042	0.0187743535246192	996216	999040	2823	ARFY01000029	97287	102130	False
44	Alistipes_onderdonkii_55464	700033726	700117766	0.00012213740458015266	0.8611197465860786	NA	True	0.08333333333333333	0.023923444976076555	1006977	1007649	418	ARFY01000029	110367	111128	True
45	Alistipes_onderdonkii_55464	700033726	700117766	0.00012213740458015266	0.8611197465860786	NA	True	0.058333333333333334	0.014144271570014143	1011254	1012193	707	ARFY01000029	115106	116058	False
46	Alistipes_onderdonkii_55464	700033726	700117766	0.00012213740458015266	0.8611197465860786	NA	True	0.08333333333333333	0.025069637883008356	1017983	1018805	718	ARFY01000029	127775	128597	True
47	Alistipes_onderdonkii_55464	700033726	700117766	0.00012213740458015266	0.8611197465860786	NA	True	0.028888888888888888	0.007633587786259542	1034996	1038772	2751	ARFY01000029	147067	161604	False
49	Alistipes_onderdonkii_55464	700033726	700117766	0.00012213740458015266	0.8611197465860786	NA	True	0.01818181818181818	0.013757523645743766	1058112	1059321	1163	ARFY01000029	216103	217312	False
50	Alistipes_onderdonkii_55464	700033726	700117766	0.00012213740458015266	0.8611197465860786	NA	True	0.022388059701492536	0.010334511830296437	1072693	1076374	3677	ARFY01000029	236740	240469	False
51	Alistipes_onderdonkii_55464	700033726	700117766	0.00012213740458015266	0.8611197465860786	NA	True	0.045714285714285714	0.020319303338171262	1080636	1082703	2067	ARFY01000029	245031	247098	False
52	Alistipes_onderdonkii_55464	700033726	700117766	0.00012213740458015266	0.8611197465860786	NA	True	0.02531645569620253	0.012943432406519654	1095462	1100290	4172	ARFY01000029	260214	268963	False
53	Alistipes_onderdonkii_55464	700033726	700117766	0.00012213740458015266	0.8611197465860786	NA	True	0.028125	0.006633499170812604	1106581	1108646	1809	ARFY01000029	275254	277337	False
54	Alistipes_onderdonkii_55464	700033726	700117766	0.00012213740458015266	0.8611197465860786	NA	True	0.03333333333333333	0.022988505747126436	1136116	1136551	435	ARFY01000029	315419	315854	False
55	Alistipes_onderdonkii_55464	700033726	700117766	0.00012213740458015266	0.8611197465860786	NA	True	0.05145631067961165	0.02502844141069397	1138346	1144700	6153	ARFY01000029	318154	324590	False
56	Alistipes_onderdonkii_55464	700033726	700117766	0.00012213740458015266	0.8611197465860786	NA	True	0.05714285714285714	0.019184652278177457	1148402	1148819	417	ARFY01000029	328381	328821	False
57	Alistipes_onderdonkii_55464	700033726	700117766	0.00012213740458015266	0.8611197465860786	NA	True	0.03125	0.011155378486055778	1157070	1159644	2510	ARFY01000029	337977	340563	False
58	Alistipes_onderdonkii_55464	700033726	700117766	0.00012213740458015266	0.8611197465860786	NA	True	0.030232558139534883	0.011861313868613138	1187691	1189883	2192	ARFY01000029	423974	426175	False
59	Alistipes_onderdonkii_55464	700033726	700117766	0.00012213740458015266	0.8611197465860786	NA	True	0.05357142857142857	0.01859229747675963	1205303	1208575	1506	ARFY01000030	36788	40693	True
60	Alistipes_onderdonkii_55464	700033726	700117766	0.00012213740458015266	0.8611197465860786	NA	True	0.06153846153846154	0.02972779369627507	1270698	1273944	2792	ARFY01000030	136786	140224	False
61	Alistipes_onderdonkii_55464	700033726	700117766	0.00012213740458015266	0.8611197465860786	NA	True	0.03636363636363636	0.01570048309178744	1286143	1290680	4140	ARFY01000030	159984	166114	True
62	Alistipes_onderdonkii_55464	700033726	700117766	0.00012213740458015266	0.8611197465860786	NA	True	0.018867924528301886	0.00622108789280587	1345345	1351855	6269	ARFY01000030	243995	250937	False
63	Alistipes_onderdonkii_55464	700033726	700117766	0.00012213740458015266	0.8611197465860786	NA	True	0.02413793103448276	0.005284791544333529	1361262	1363420	1703	ARFY01000030	261598	263764	False
64	Alistipes_onderdonkii_55464	700033726	700117766	0.00012213740458015266	0.8611197465860786	NA	True	0.08333333333333333	0.032362459546925564	1373107	1373416	309	ARFY01000030	277350	277659	False
65	Alistipes_onderdonkii_55464	700033726	700117766	0.00012213740458015266	0.8611197465860786	NA	True	0.04838709677419355	0.026558891454965358	1394661	1399187	3464	ARFY01000030	308167	313216	False
66	Alistipes_onderdonkii_55464	700033726	700117766	0.00012213740458015266	0.8611197465860786	NA	True	0.020833333333333332	0.006105834464043419	1417881	1419789	1474	ARFY01000030	335467	337635	False
68	Alistipes_onderdonkii_55464	700033726	700117766	0.00012213740458015266	0.8611197465860786	NA	True	0.046153846153846156	0.020365168539325844	1450974	1452401	1424	ARFY01000030	378363	379792	True
69	Alistipes_onderdonkii_55464	700033726	700117766	0.00012213740458015266	0.8611197465860786	NA	True	0.058823529411764705	0.02185792349726776	1454664	1458426	3477	ARFY01000030	382108	386000	False
70	Alistipes_onderdonkii_55464	700033726	700117766	0.00012213740458015266	0.8611197465860786	NA	True	0.13333333333333333	0.03664921465968586	1460318	1460724	382	ARFY01000030	387892	388478	False
71	Alistipes_onderdonkii_55464	700033726	700117766	0.00012213740458015266	0.8611197465860786	NA	True	0.06666666666666667	0.022979985174203115	1506101	1507600	1349	ARFY01000031	16696	18195	False
72	Alistipes_onderdonkii_55464	700033726	700117766	0.00012213740458015266	0.8611197465860786	NA	True	0.03194444444444444	0.012309095053567358	1514440	1518916	4387	ARFY01000031	28268	33477	False
73	Alistipes_onderdonkii_55464	700033726	700117766	0.00012213740458015266	0.8611197465860786	NA	True	0.06363636363636363	0.017467248908296942	1597298	1597985	687	ARFY01000032	154459	155146	False
74	Alistipes_onderdonkii_55464	700033726	700117766	0.00012213740458015266	0.8611197465860786	NA	True	0.041666666666666664	0.017788089713843776	1607620	1608913	1293	ARFY01000032	167495	168788	False
75	Alistipes_onderdonkii_55464	700033726	700117766	0.00012213740458015266	0.8611197465860786	NA	True	0.07727272727272727	0.02461799660441426	1624029	1625259	1178	ARFY01000032	191276	192513	False
76	Alistipes_onderdonkii_55464	700033726	700117766	0.00012213740458015266	0.8611197465860786	NA	True	0.075	0.028683181225554105	1627716	1628502	767	ARFY01000032	195680	196995	True
77	Alistipes_onderdonkii_55464	700033726	700117766	0.00012213740458015266	0.8611197465860786	NA	True	0.043333333333333335	0.016476552598225603	1664033	1665685	1578	ARFY01000032	237016	238723	False
78	Alistipes_onderdonkii_55464	700033726	700117766	0.00012213740458015266	0.8611197465860786	NA	True	0.12	0.022653721682847898	1679480	1679798	309	ARFY01000032	255363	256530	False
79	Alistipes_onderdonkii_55464	700033726	700117766	0.00012213740458015266	0.8611197465860786	NA	True	0.05925925925925926	0.022629310344827586	1691387	1696058	4640	ARFY01000032	271365	276165	False
80	Alistipes_onderdonkii_55464	700033726	700117766	0.00012213740458015266	0.8611197465860786	NA	True	0.020512820512820513	0.010081613058089293	1701653	1704128	2083	ARFY01000032	281912	284392	False
81	Alistipes_onderdonkii_55464	700033726	700117766	0.00012213740458015266	0.8611197465860786	NA	True	0.04923076923076923	0.016363156505674322	1720834	1726510	3789	ARFY01000032	306165	312072	False
82	Alistipes_onderdonkii_55464	700033726	700117766	0.00012213740458015266	0.8611197465860786	NA	True	0.040740740740740744	0.011748445058742226	1742991	1744767	1447	ARFY01000032	338029	339813	False
83	Alistipes_onderdonkii_55464	700033726	700117766	0.00012213740458015266	0.8611197465860786	NA	True	0.04893617021276596	0.017381857686040194	1765235	1771679	5523	ARFY01000032	381716	389258	False
84	Alistipes_onderdonkii_55464	700033726	700117766	0.00012213740458015266	0.8611197465860786	NA	True	0.0196319018404908	0.007723169508525577	1793226	1803803	9970	ARFY01000032	419727	440613	False
85	Alistipes_onderdonkii_55464	700033726	700117766	0.00012213740458015266	0.8611197465860786	NA	True	0.025	0.017121455323702513	1821366	1823888	1869	ARFY01000032	459157	462085	False
86	Alistipes_onderdonkii_55464	700033726	700117766	0.00012213740458015266	0.8611197465860786	NA	True	0.037037037037037035	0.009669621273166801	1828027	1829794	1241	ARFY01000032	466260	468952	False
87	Alistipes_onderdonkii_55464	700033726	700117766	0.00012213740458015266	0.8611197465860786	NA	True	0.05454545454545454	0.0180623973727422	1837193	1837802	609	ARFY01000032	477854	478463	False
88	Alistipes_onderdonkii_55464	700033726	700117766	0.00012213740458015266	0.8611197465860786	NA	True	0.025	0.01282051282051282	1844213	1845005	702	ARFY01000032	486704	487496	False
89	Alistipes_onderdonkii_55464	700033726	700117766	0.00012213740458015266	0.8611197465860786	NA	True	0.08333333333333333	0.03654970760233918	1874651	1875350	684	ARFY01000032	537997	538696	False
90	Alistipes_onderdonkii_55464	700033726	700117766	0.00012213740458015266	0.8611197465860786	NA	True	0.06764705882352941	0.02021696252465483	1893952	1895981	2028	ARFY01000032	587510	590382	False
91	Alistipes_onderdonkii_55464	700033726	700117766	0.00012213740458015266	0.8611197465860786	NA	True	0.07058823529411765	0.03185437997724687	1904746	1906436	879	ARFY01000032	601043	602901	True
0	Alistipes_onderdonkii_55464	700033726	700165167	0.00013120567375886526	0.9259244665970567	NA	True	0.05714285714285714	0.022792022792022793	7814	8165	351	ARFY01000016	68698	69049	True
1	Alistipes_onderdonkii_55464	700033726	700165167	0.00013120567375886526	0.9259244665970567	NA	True	0.024	0.007941760423560556	43255	44829	1511	ARFY01000018	19793	21572	False
3	Alistipes_onderdonkii_55464	700033726	700165167	0.00013120567375886526	0.9259244665970567	NA	True	0.05357142857142857	0.01603905160390516	148153	149587	1434	ARFY01000021	38324	39796	False
4	Alistipes_onderdonkii_55464	700033726	700165167	0.00013120567375886526	0.9259244665970567	NA	True	0.04602510460251046	0.012082444918265814	194916	196323	1407	ARFY01000021	107621	109048	False
5	Alistipes_onderdonkii_55464	700033726	700165167	0.00013120567375886526	0.9259244665970567	NA	True	0.05	0.011160714285714286	207821	208293	448	ARFY01000022	68363	68921	True
6	Alistipes_onderdonkii_55464	700033726	700165167	0.00013120567375886526	0.9259244665970567	NA	True	0.08333333333333333	0.024024024024024024	281588	281921	333	ARFY01000023	73039	73372	True
7	Alistipes_onderdonkii_55464	700033726	700165167	0.00013120567375886526	0.9259244665970567	NA	True	0.052083333333333336	0.015367316341829085	286133	288998	2668	ARFY01000023	79243	82197	True
8	Alistipes_onderdonkii_55464	700033726	700165167	0.00013120567375886526	0.9259244665970567	NA	True	0.060714285714285714	0.024074074074074074	326871	329358	1620	ARFY01000024	15720	18497	False
9	Alistipes_onderdonkii_55464	700033726	700165167	0.00013120567375886526	0.9259244665970567	NA	True	0.037142857142857144	0.015912481352560914	350552	352844	2011	ARFY01000024	63846	66257	True
10	Alistipes_onderdonkii_55464	700033726	700165167	0.00013120567375886526	0.9259244665970567	NA	True	0.046153846153846156	0.01598173515981735	380291	382685	2190	ARFY01000024	179473	182482	False
11	Alistipes_onderdonkii_55464	700033726	700165167	0.00013120567375886526	0.9259244665970567	NA	True	0.14615384615384616	0.03530751708428246	416769	417807	878	ARFY01000024	243567	244605	True
12	Alistipes_onderdonkii_55464	700033726	700165167	0.00013120567375886526	0.9259244665970567	NA	True	0.05714285714285714	0.023809523809523808	425034	425454	420	ARFY01000024	254361	254781	False
13	Alistipes_onderdonkii_55464	700033726	700165167	0.00013120567375886526	0.9259244665970567	NA	True	0.045454545454545456	0.01904761904761905	434148	434779	630	ARFY01000024	268068	268947	True
14	Alistipes_onderdonkii_55464	700033726	700165167	0.00013120567375886526	0.9259244665970567	NA	True	0.05789473684210526	0.019543973941368076	443058	446897	3377	ARFY01000024	277837	281966	False
15	Alistipes_onderdonkii_55464	700033726	700165167	0.00013120567375886526	0.9259244665970567	NA	True	0.06666666666666667	0.017811704834605598	472967	473363	393	ARFY01000026	129622	130018	False
16	Alistipes_onderdonkii_55464	700033726	700165167	0.00013120567375886526	0.9259244665970567	NA	True	0.06875	0.028846153846153848	480147	481146	936	ARFY01000026	146508	147843	False
17	Alistipes_onderdonkii_55464	700033726	700165167	0.00013120567375886526	0.9259244665970567	NA	True	0.03	0.019572953736654804	551681	552248	562	ARFY01000026	278833	279400	True
18	Alistipes_onderdonkii_55464	700033726	700165167	0.00013120567375886526	0.9259244665970567	NA	True	0.075	0.02511773940345369	559488	560226	637	ARFY01000027	28764	29502	False
19	Alistipes_onderdonkii_55464	700033726	700165167	0.00013120567375886526	0.9259244665970567	NA	True	0.02608695652173913	0.0158465387823186	569028	570227	1199	ARFY01000027	45658	47218	True
20	Alistipes_onderdonkii_55464	700033726	700165167	0.00013120567375886526	0.9259244665970567	NA	True	0.04038461538461539	0.018243243243243244	579542	582536	2960	ARFY01000027	81841	85733	False
21	Alistipes_onderdonkii_55464	700033726	700165167	0.00013120567375886526	0.9259244665970567	NA	True	0.04285714285714286	0.013089005235602094	612318	612700	382	ARFY01000027	160021	160835	True
22	Alistipes_onderdonkii_55464	700033726	700165167	0.00013120567375886526	0.9259244665970567	NA	True	0.0375	0.009861932938856016	628706	629213	507	ARFY01000027	181795	182302	False
23	Alistipes_onderdonkii_55464	700033726	700165167	0.00013120567375886526	0.9259244665970567	NA	True	0.14285714285714285	0.046460176991150445	637234	637687	452	ARFY01000027	194833	195286	False
24	Alistipes_onderdonkii_55464	700033726	700165167	0.00013120567375886526	0.9259244665970567	NA	True	0.045454545454545456	0.02321724709784411	681772	682375	603	ARFY01000027	273367	273970	False
25	Alistipes_onderdonkii_55464	700033726	700165167	0.00013120567375886526	0.9259244665970567	NA	True	0.1	0.039285714285714285	700556	701177	280	ARFY01000027	303476	304097	True
26	Alistipes_onderdonkii_55464	700033726	700165167	0.00013120567375886526	0.9259244665970567	NA	True	0.031818181818181815	0.008123476848090982	715406	716726	1231	ARFY01000028	9392	12082	False
27	Alistipes_onderdonkii_55464	700033726	700165167	0.00013120567375886526	0.9259244665970567	NA	True	0.03333333333333333	0.011627906976744186	725806	726215	344	ARFY01000028	36358	36913	False
28	Alistipes_onderdonkii_55464	700033726	700165167	0.00013120567375886526	0.9259244665970567	NA	True	0.03918918918918919	0.01585820895522388	767507	772138	4288	ARFY01000028	94645	100690	False
29	Alistipes_onderdonkii_55464	700033726	700165167	0.00013120567375886526	0.9259244665970567	NA	True	0.03684210526315789	0.014744145706851692	776468	779677	2306	ARFY01000028	105332	118054	True
30	Alistipes_onderdonkii_55464	700033726	700165167	0.00013120567375886526	0.9259244665970567	NA	True	0.021311475409836064	0.00908025776215583	790496	794118	3414	ARFY01000028	130240	135928	True
31	Alistipes_onderdonkii_55464	700033726	700165167	0.00013120567375886526	0.9259244665970567	NA	True	0.05	0.024844720496894408	803685	804186	483	ARFY01000028	170420	170921	True
32	Alistipes_onderdonkii_55464	700033726	700165167	0.00013120567375886526	0.9259244665970567	NA	True	0.04693877551020408	0.018549051937345424	807375	809826	2426	ARFY01000028	175123	181635	False
33	Alistipes_onderdonkii_55464	700033726	700165167	0.00013120567375886526	0.9259244665970567	NA	True	0.03296703296703297	0.013819095477386936	886499	892898	4776	ARFY01000028	272466	278964	False
34	Alistipes_onderdonkii_55464	700033726	700165167	0.00013120567375886526	0.9259244665970567	NA	True	0.1	0.03582089552238806	906469	907474	1005	ARFY01000028	296433	297442	False
35	Alistipes_onderdonkii_55464	700033726	700165167	0.00013120567375886526	0.9259244665970567	NA	True	0.024444444444444446	0.01250539025442001	917533	919867	2319	ARFY01000028	310241	312740	True
37	Alistipes_onderdonkii_55464	700033726	700165167	0.00013120567375886526	0.9259244665970567	NA	True	0.08333333333333333	0.02538787023977433	1017913	1018790	709	ARFY01000029	122708	128582	True
38	Alistipes_onderdonkii_55464	700033726	700165167	0.00013120567375886526	0.9259244665970567	NA	True	0.015789473684210527	0.006392694063926941	1059042	1060137	1095	ARFY01000029	217033	221177	False
39	Alistipes_onderdonkii_55464	700033726	700165167	0.00013120567375886526	0.9259244665970567	NA	True	0.026865671641791045	0.010823055625471936	1070239	1074262	3973	ARFY01000029	234286	238354	True
40	Alistipes_onderdonkii_55464	700033726	700165167	0.00013120567375886526	0.9259244665970567	NA	True	0.11666666666666667	0.03058103975535168	1092518	1092845	327	ARFY01000029	257270	257597	False
41	Alistipes_onderdonkii_55464	700033726	700165167	0.00013120567375886526	0.9259244665970567	NA	True	0.046875	0.01825442099258414	1115390	1117172	1753	ARFY01000029	285518	287545	True
42	Alistipes_onderdonkii_55464	700033726	700165167	0.00013120567375886526	0.9259244665970567	NA	True	0.035	0.021415425798895767	1138403	1144460	5977	ARFY01000029	318211	324350	True
43	Alistipes_onderdonkii_55464	700033726	700165167	0.00013120567375886526	0.9259244665970567	NA	True	0.017857142857142856	0.006697923643670462	1153109	1154607	1493	ARFY01000029	333120	335497	True
44	Alistipes_onderdonkii_55464	700033726	700165167	0.00013120567375886526	0.9259244665970567	NA	True	0.02258064516129032	0.008296107211231652	1188852	1192127	3134	ARFY01000029	425144	429324	False
45	Alistipes_onderdonkii_55464	700033726	700165167	0.00013120567375886526	0.9259244665970567	NA	True	0.04814814814814815	0.017735334242837655	1205315	1208581	1466	ARFY01000030	36800	40699	True
46	Alistipes_onderdonkii_55464	700033726	700165167	0.00013120567375886526	0.9259244665970567	NA	True	0.05	0.019409282700421943	1215900	1217085	1185	ARFY01000030	52894	54180	True
47	Alistipes_onderdonkii_55464	700033726	700165167	0.00013120567375886526	0.9259244665970567	NA	True	0.01764705882352941	0.007766027759418374	1253562	1259831	6052	ARFY01000030	98144	104930	False
48	Alistipes_onderdonkii_55464	700033726	700165167	0.00013120567375886526	0.9259244665970567	NA	True	0.029545454545454545	0.013702347035680369	1282492	1290680	7371	ARFY01000030	149019	166114	False
49	Alistipes_onderdonkii_55464	700033726	700165167	0.00013120567375886526	0.9259244665970567	NA	True	0.125	0.026373626373626374	1407417	1407876	455	ARFY01000030	323089	323548	False
50	Alistipes_onderdonkii_55464	700033726	700165167	0.00013120567375886526	0.9259244665970567	NA	True	0.0875	0.019249278152069296	1447309	1448380	1039	ARFY01000030	370827	371898	False
51	Alistipes_onderdonkii_55464	700033726	700165167	0.00013120567375886526	0.9259244665970567	NA	True	0.044444444444444446	0.020311442112389978	1450968	1452446	1477	ARFY01000030	378357	379837	True
52	Alistipes_onderdonkii_55464	700033726	700165167	0.00013120567375886526	0.9259244665970567	NA	True	0.06111111111111111	0.02968036529680365	1455606	1456482	876	ARFY01000030	383173	384056	True
53	Alistipes_onderdonkii_55464	700033726	700165167	0.00013120567375886526	0.9259244665970567	NA	True	0.018823529411764704	0.005804311774461028	1460303	1465919	4824	ARFY01000030	387877	394006	True
54	Alistipes_onderdonkii_55464	700033726	700165167	0.00013120567375886526	0.9259244665970567	NA	True	0.0375	0.015597147950089126	1473657	1475919	2244	ARFY01000030	418716	421005	False
55	Alistipes_onderdonkii_55464	700033726	700165167	0.00013120567375886526	0.9259244665970567	NA	True	0.06363636363636363	0.031292517006802724	1541993	1542867	735	ARFY01000032	83614	84731	False
56	Alistipes_onderdonkii_55464	700033726	700165167	0.00013120567375886526	0.9259244665970567	NA	True	0.09	0.027874564459930314	1550117	1550727	574	ARFY01000032	93736	96826	False
57	Alistipes_onderdonkii_55464	700033726	700165167	0.00013120567375886526	0.9259244665970567	NA	True	0.06363636363636363	0.017266187050359712	1597331	1598273	695	ARFY01000032	154492	155434	True
58	Alistipes_onderdonkii_55464	700033726	700165167	0.00013120567375886526	0.9259244665970567	NA	True	0.03368421052631579	0.012822930416745239	1659082	1664752	5303	ARFY01000032	230995	237735	False
59	Alistipes_onderdonkii_55464	700033726	700165167	0.00013120567375886526	0.9259244665970567	NA	True	0.028125	0.011474951021550517	1673188	1676916	3573	ARFY01000032	248891	252621	True
60	Alistipes_onderdonkii_55464	700033726	700165167	0.00013120567375886526	0.9259244665970567	NA	True	0.047619047619047616	0.014977973568281937	1682789	1684236	1135	ARFY01000032	260886	262679	False
61	Alistipes_onderdonkii_55464	700033726	700165167	0.00013120567375886526	0.9259244665970567	NA	True	0.06527777777777778	0.02274859287054409	1765220	1770417	4264	ARFY01000032	381701	387803	False
62	Alistipes_onderdonkii_55464	700033726	700165167	0.00013120567375886526	0.9259244665970567	NA	True	0.05384615384615385	0.027434842249657063	1772846	1773605	729	ARFY01000032	390438	391217	False
63	Alistipes_onderdonkii_55464	700033726	700165167	0.00013120567375886526	0.9259244665970567	NA	True	0.022222222222222223	0.007315700619020821	1795947	1803761	7108	ARFY01000032	422466	440571	False
64	Alistipes_onderdonkii_55464	700033726	700165167	0.00013120567375886526	0.9259244665970567	NA	True	0.03953488372093023	0.021798365122615803	1857532	1859829	2202	ARFY01000032	504282	506590	False
65	Alistipes_onderdonkii_55464	700033726	700165167	0.00013120567375886526	0.9259244665970567	NA	True	0.023529411764705882	0.013513513513513514	1862593	1867583	3996	ARFY01000032	512619	523838	False
66	Alistipes_onderdonkii_55464	700033726	700165167	0.00013120567375886526	0.9259244665970567	NA	True	0.06818181818181818	0.021666666666666667	1903943	1906418	1200	ARFY01000032	599678	602883	False
0	Alistipes_onderdonkii_55464	700033726	ERR911971	6.177606177606178e-05	0.8540040993922831	NA	True	0.0196078431372549	0.010658307210031349	8192	11454	3190	ARFY01000016	69076	72391	False
1	Alistipes_onderdonkii_55464	700033726	ERR911971	6.177606177606178e-05	0.8540040993922831	NA	True	0.07037037037037037	0.027603513174404015	18771	20416	1594	ARFY01000017	10034	12218	False
2	Alistipes_onderdonkii_55464	700033726	ERR911971	6.177606177606178e-05	0.8540040993922831	NA	True	0.12	0.039735099337748346	48258	48570	302	ARFY01000018	48860	49172	False
3	Alistipes_onderdonkii_55464	700033726	ERR911971	6.177606177606178e-05	0.8540040993922831	NA	True	0.11538461538461539	0.03308823529411765	67248	68150	816	ARFY01000018	78483	82206	False
4	Alistipes_onderdonkii_55464	700033726	ERR911971	6.177606177606178e-05	0.8540040993922831	NA	True	0.03076923076923077	0.013291281820229782	79659	84404	4439	ARFY01000019	57447	64022	False
5	Alistipes_onderdonkii_55464	700033726	ERR911971	6.177606177606178e-05	0.8540040993922831	NA	True	0.048	0.016454749439042633	114469	115863	1337	ARFY01000020	69138	70601	False
6	Alistipes_onderdonkii_55464	700033726	ERR911971	6.177606177606178e-05	0.8540040993922831	NA	True	0.05846153846153846	0.02065884980457845	144544	148306	3582	ARFY01000021	33868	38477	False
7	Alistipes_onderdonkii_55464	700033726	ERR911971	6.177606177606178e-05	0.8540040993922831	NA	True	0.06666666666666667	0.024390243902439025	206657	207314	656	ARFY01000022	67199	67856	False
8	Alistipes_onderdonkii_55464	700033726	ERR911971	6.177606177606178e-05	0.8540040993922831	NA	True	0.05419580419580419	0.021384928716904276	228530	232013	2946	ARFY01000022	96346	99829	False
9	Alistipes_onderdonkii_55464	700033726	ERR911971	6.177606177606178e-05	0.8540040993922831	NA	True	0.028409090909090908	0.008948545861297539	259693	264697	4917	ARFY01000023	41245	47354	False
10	Alistipes_onderdonkii_55464	700033726	ERR911971	6.177606177606178e-05	0.8540040993922831	NA	True	0.0375	0.01265322261763543	280835	283559	2529	ARFY01000023	72286	75021	False
11	Alistipes_onderdonkii_55464	700033726	ERR911971	6.177606177606178e-05	0.8540040993922831	NA	True	0.058333333333333334	0.02075368651010377	298607	302427	3662	ARFY01000023	96158	107370	False
12	Alistipes_onderdonkii_55464	700033726	ERR911971	6.177606177606178e-05	0.8540040993922831	NA	True	0.042105263157894736	0.02126607319485658	307027	309049	2022	ARFY01000023	115302	117324	False
13	Alistipes_onderdonkii_55464	700033726	ERR911971	6.177606177606178e-05	0.8540040993922831	NA	True	0.08235294117647059	0.032989690721649485	345559	349325	2910	ARFY01000024	53002	57251	False
14	Alistipes_onderdonkii_55464	700033726	ERR911971	6.177606177606178e-05	0.8540040993922831	NA	True	0.13333333333333333	0.041237113402061855	397317	398190	873	ARFY01000024	217332	218271	False
15	Alistipes_onderdonkii_55464	700033726	ERR911971	6.177606177606178e-05	0.8540040993922831	NA	True	0.13333333333333333	0.03564356435643564	416742	417822	1010	ARFY01000024	243540	244620	True
16	Alistipes_onderdonkii_55464	700033726	ERR911971	6.177606177606178e-05	0.8540040993922831	NA	True	0.045454545454545456	0.01904761904761905	434157	434788	630	ARFY01000024	268077	268956	True
17	Alistipes_onderdonkii_55464	700033726	ERR911971	6.177606177606178e-05	0.8540040993922831	NA	True	0.03636363636363636	0.013812154696132596	453183	454307	1086	ARFY01000026	105709	108506	False
18	Alistipes_onderdonkii_55464	700033726	ERR911971	6.177606177606178e-05	0.8540040993922831	NA	True	0.017241379310344827	0.006540222367560497	462974	464503	1529	ARFY01000026	117381	119263	False
19	Alistipes_onderdonkii_55464	700033726	ERR911971	6.177606177606178e-05	0.8540040993922831	NA	True	0.037096774193548385	0.015666489644184812	486486	490876	3766	ARFY01000026	155378	163345	False
20	Alistipes_onderdonkii_55464	700033726	ERR911971	6.177606177606178e-05	0.8540040993922831	NA	True	0.05185185185185185	0.018273471959672338	510673	512275	1587	ARFY01000026	208751	210385	False
21	Alistipes_onderdonkii_55464	700033726	ERR911971	6.177606177606178e-05	0.8540040993922831	NA	True	0.008	0.0035536602700781805	518718	520181	1407	ARFY01000026	237230	238822	False
22	Alistipes_onderdonkii_55464	700033726	ERR911971	6.177606177606178e-05	0.8540040993922831	NA	True	0.025	0.010878661087866108	549345	551735	2390	ARFY01000026	276471	278887	False
24	Alistipes_onderdonkii_55464	700033726	ERR911971	6.177606177606178e-05	0.8540040993922831	NA	True	0.04473684210526316	0.013691683569979716	572343	574562	1972	ARFY01000027	68118	70423	False
25	Alistipes_onderdonkii_55464	700033726	ERR911971	6.177606177606178e-05	0.8540040993922831	NA	True	0.023312883435582823	0.009603340292275574	579668	590243	9580	ARFY01000027	82844	93549	False
26	Alistipes_onderdonkii_55464	700033726	ERR911971	6.177606177606178e-05	0.8540040993922831	NA	True	0.0423728813559322	0.01739874500855676	634244	638119	3506	ARFY01000027	190894	195718	False
27	Alistipes_onderdonkii_55464	700033726	ERR911971	6.177606177606178e-05	0.8540040993922831	NA	True	0.0575	0.026137899954934655	647983	650369	2219	ARFY01000027	207302	209808	False
28	Alistipes_onderdonkii_55464	700033726	ERR911971	6.177606177606178e-05	0.8540040993922831	NA	True	0.062264150943396226	0.023784901758014478	704753	708251	2901	ARFY01000027	308943	312603	False
29	Alistipes_onderdonkii_55464	700033726	ERR911971	6.177606177606178e-05	0.8540040993922831	NA	True	0.013135593220338982	0.006299685015749213	714716	729823	13334	ARFY01000028	8702	41521	False
30	Alistipes_onderdonkii_55464	700033726	ERR911971	6.177606177606178e-05	0.8540040993922831	NA	True	0.03114754098360656	0.013569321533923304	750679	754069	3390	ARFY01000028	66582	71203	False
31	Alistipes_onderdonkii_55464	700033726	ERR911971	6.177606177606178e-05	0.8540040993922831	NA	True	0.0532258064516129	0.018556701030927835	760061	764479	3395	ARFY01000028	79171	85914	False
32	Alistipes_onderdonkii_55464	700033726	ERR911971	6.177606177606178e-05	0.8540040993922831	NA	True	0.03684210526315789	0.013692768506632435	776411	779650	2337	ARFY01000028	105275	118027	True
33	Alistipes_onderdonkii_55464	700033726	ERR911971	6.177606177606178e-05	0.8540040993922831	NA	True	0.05	0.01875	803694	804204	480	ARFY01000028	170429	170939	True
34	Alistipes_onderdonkii_55464	700033726	ERR911971	6.177606177606178e-05	0.8540040993922831	NA	True	0.03225806451612903	0.013468938977460142	815611	819251	3638	ARFY01000028	188207	192187	False
35	Alistipes_onderdonkii_55464	700033726	ERR911971	6.177606177606178e-05	0.8540040993922831	NA	True	0.085	0.03598484848484849	825995	827216	1056	ARFY01000028	200801	202132	False
36	Alistipes_onderdonkii_55464	700033726	ERR911971	6.177606177606178e-05	0.8540040993922831	NA	True	0.06	0.027777777777777776	863659	863911	252	ARFY01000028	248205	248457	True
37	Alistipes_onderdonkii_55464	700033726	ERR911971	6.177606177606178e-05	0.8540040993922831	NA	True	0.033734939759036145	0.011481802426343155	868666	873283	4616	ARFY01000028	253252	258022	False
38	Alistipes_onderdonkii_55464	700033726	ERR911971	6.177606177606178e-05	0.8540040993922831	NA	True	0.043373493975903614	0.01608638166593213	884382	888920	4538	ARFY01000028	269773	274902	False
39	Alistipes_onderdonkii_55464	700033726	ERR911971	6.177606177606178e-05	0.8540040993922831	NA	True	0.047058823529411764	0.010689990281827016	892202	893231	1029	ARFY01000028	278184	279297	False
40	Alistipes_onderdonkii_55464	700033726	ERR911971	6.177606177606178e-05	0.8540040993922831	NA	True	0.016666666666666666	0.0071040534893439195	914844	919864	4786	ARFY01000028	305467	312737	False
41	Alistipes_onderdonkii_55464	700033726	ERR911971	6.177606177606178e-05	0.8540040993922831	NA	True	0.03333333333333333	0.007990867579908675	926003	926912	876	ARFY01000028	323812	324721	False
42	Alistipes_onderdonkii_55464	700033726	ERR911971	6.177606177606178e-05	0.8540040993922831	NA	True	0.047619047619047616	0.013636363636363636	940278	941382	1100	ARFY01000028	340117	341221	False
43	Alistipes_onderdonkii_55464	700033726	ERR911971	6.177606177606178e-05	0.8540040993922831	NA	True	0.08461538461538462	0.028967254408060455	950309	951140	794	ARFY01000028	354604	355883	False
44	Alistipes_onderdonkii_55464	700033726	ERR911971	6.177606177606178e-05	0.8540040993922831	NA	True	0.026804123711340205	0.010356502688707428	991876	996951	5021	ARFY01000029	91855	98022	False
45	Alistipes_onderdonkii_55464	700033726	ERR911971	6.177606177606178e-05	0.8540040993922831	NA	True	0.017105263157894738	0.006064847212502915	1007535	1012973	4287	ARFY01000029	111014	116838	False
46	Alistipes_onderdonkii_55464	700033726	ERR911971	6.177606177606178e-05	0.8540040993922831	NA	True	0.08333333333333333	0.02531645569620253	1017922	1018769	711	ARFY01000029	122717	128561	True
47	Alistipes_onderdonkii_55464	700033726	ERR911971	6.177606177606178e-05	0.8540040993922831	NA	True	0.01643835616438356	0.00653300292858752	1032649	1037626	4439	ARFY01000029	144485	160458	False
48	Alistipes_onderdonkii_55464	700033726	ERR911971	6.177606177606178e-05	0.8540040993922831	NA	True	0.06440677966101695	0.025046963055729492	1090971	1094344	3194	ARFY01000029	255535	259096	False
49	Alistipes_onderdonkii_55464	700033726	ERR911971	6.177606177606178e-05	0.8540040993922831	NA	True	0.023529411764705882	0.009389671361502348	1095498	1096350	852	ARFY01000029	260250	261102	False
50	Alistipes_onderdonkii_55464	700033726	ERR911971	6.177606177606178e-05	0.8540040993922831	NA	True	0.02564102564102564	0.00958965209634255	1126616	1131454	4484	ARFY01000029	297540	309043	False
51	Alistipes_onderdonkii_55464	700033726	ERR911971	6.177606177606178e-05	0.8540040993922831	NA	True	0.04482758620689655	0.024901305800182204	1138403	1141724	3293	ARFY01000029	318211	321595	False
52	Alistipes_onderdonkii_55464	700033726	ERR911971	6.177606177606178e-05	0.8540040993922831	NA	True	0.05405405405405406	0.02890932982917214	1144424	1146941	2283	ARFY01000029	324314	326893	False
53	Alistipes_onderdonkii_55464	700033726	ERR911971	6.177606177606178e-05	0.8540040993922831	NA	True	0.02676056338028169	0.010010266940451745	1153106	1157010	3896	ARFY01000029	333117	337917	False
54	Alistipes_onderdonkii_55464	700033726	ERR911971	6.177606177606178e-05	0.8540040993922831	NA	True	0.025806451612903226	0.009289617486338797	1173468	1175298	1830	ARFY01000029	390274	392138	False
55	Alistipes_onderdonkii_55464	700033726	ERR911971	6.177606177606178e-05	0.8540040993922831	NA	True	0.06129032258064516	0.022248947684906796	1205300	1208599	1663	ARFY01000030	36785	40717	False
56	Alistipes_onderdonkii_55464	700033726	ERR911971	6.177606177606178e-05	0.8540040993922831	NA	True	0.03981481481481482	0.02040816326530612	1248130	1255257	6468	ARFY01000030	91040	99839	False
57	Alistipes_onderdonkii_55464	700033726	ERR911971	6.177606177606178e-05	0.8540040993922831	NA	True	0.027710843373493974	0.016018795386586928	1281817	1291856	9364	ARFY01000030	148344	169348	False
58	Alistipes_onderdonkii_55464	700033726	ERR911971	6.177606177606178e-05	0.8540040993922831	NA	True	0.05	0.022792022792022793	1316415	1316766	351	ARFY01000030	210631	210984	False
59	Alistipes_onderdonkii_55464	700033726	ERR911971	6.177606177606178e-05	0.8540040993922831	NA	True	0.025925925925925925	0.010130429276940611	1343206	1351570	7897	ARFY01000030	241832	250652	False
60	Alistipes_onderdonkii_55464	700033726	ERR911971	6.177606177606178e-05	0.8540040993922831	NA	True	0.03333333333333333	0.01288855193328279	1371292	1372648	1319	ARFY01000030	275525	276882	False
61	Alistipes_onderdonkii_55464	700033726	ERR911971	6.177606177606178e-05	0.8540040993922831	NA	True	0.014285714285714285	0.004943297470194824	1389065	1392796	3439	ARFY01000030	301333	306175	False
62	Alistipes_onderdonkii_55464	700033726	ERR911971	6.177606177606178e-05	0.8540040993922831	NA	True	0.04939759036144578	0.017296222664015905	1408991	1414275	5030	ARFY01000030	324874	331460	False
63	Alistipes_onderdonkii_55464	700033726	ERR911971	6.177606177606178e-05	0.8540040993922831	NA	True	0.038636363636363635	0.015031645569620253	1441539	1446727	5056	ARFY01000030	364719	370245	False
64	Alistipes_onderdonkii_55464	700033726	ERR911971	6.177606177606178e-05	0.8540040993922831	NA	True	0.046153846153846156	0.02108222066057625	1451010	1452434	1423	ARFY01000030	378399	379825	True
65	Alistipes_onderdonkii_55464	700033726	ERR911971	6.177606177606178e-05	0.8540040993922831	NA	True	0.13333333333333333	0.03636363636363636	1460291	1460700	385	ARFY01000030	387865	388454	True
66	Alistipes_onderdonkii_55464	700033726	ERR911971	6.177606177606178e-05	0.8540040993922831	NA	True	0.06140350877192982	0.022595596755504054	1494967	1499335	3452	ARFY01000030	444255	449324	False
67	Alistipes_onderdonkii_55464	700033726	ERR911971	6.177606177606178e-05	0.8540040993922831	NA	True	0.04523809523809524	0.017373737373737375	1501821	1504520	2475	ARFY01000030	455311	458173	False
68	Alistipes_onderdonkii_55464	700033726	ERR911971	6.177606177606178e-05	0.8540040993922831	NA	True	0.03571428571428571	0.017482517482517484	1532697	1533555	858	ARFY01000032	33637	34495	False
69	Alistipes_onderdonkii_55464	700033726	ERR911971	6.177606177606178e-05	0.8540040993922831	NA	True	0.05333333333333334	0.016129032258064516	1538879	1540746	1798	ARFY01000032	48098	50182	False
70	Alistipes_onderdonkii_55464	700033726	ERR911971	6.177606177606178e-05	0.8540040993922831	NA	True	0.038636363636363635	0.0170196671709531	1582690	1585344	2644	ARFY01000032	132685	136496	False
71	Alistipes_onderdonkii_55464	700033726	ERR911971	6.177606177606178e-05	0.8540040993922831	NA	True	0.06363636363636363	0.017467248908296942	1597331	1598018	687	ARFY01000032	154492	155179	True
72	Alistipes_onderdonkii_55464	700033726	ERR911971	6.177606177606178e-05	0.8540040993922831	NA	True	0.03773584905660377	0.019581812147361433	1607047	1610162	3013	ARFY01000032	166922	170197	True
73	Alistipes_onderdonkii_55464	700033726	ERR911971	6.177606177606178e-05	0.8540040993922831	NA	True	0.0641025641025641	0.02651685393258427	1654792	1657750	2225	ARFY01000032	225005	227995	False
74	Alistipes_onderdonkii_55464	700033726	ERR911971	6.177606177606178e-05	0.8540040993922831	NA	True	0.06049382716049383	0.018461538461538463	1693673	1698267	4550	ARFY01000032	273689	278517	False
75	Alistipes_onderdonkii_55464	700033726	ERR911971	6.177606177606178e-05	0.8540040993922831	NA	True	0.07142857142857142	0.024752475247524754	1725748	1726429	404	ARFY01000032	311310	311991	False
76	Alistipes_onderdonkii_55464	700033726	ERR911971	6.177606177606178e-05	0.8540040993922831	NA	True	0.011904761904761904	0.003484320557491289	1738129	1740712	2583	ARFY01000032	327407	329990	False
77	Alistipes_onderdonkii_55464	700033726	ERR911971	6.177606177606178e-05	0.8540040993922831	NA	True	0.07073170731707316	0.02927249246663797	1763246	1769031	4646	ARFY01000032	379616	386417	False
79	Alistipes_onderdonkii_55464	700033726	ERR911971	6.177606177606178e-05	0.8540040993922831	NA	True	0.035849056603773584	0.012409513960703205	1781297	1784240	2901	ARFY01000032	399445	402426	False
80	Alistipes_onderdonkii_55464	700033726	ERR911971	6.177606177606178e-05	0.8540040993922831	NA	True	0.0456140350877193	0.016794762311414746	1793208	1796721	3513	ARFY01000032	419709	423240	False
81	Alistipes_onderdonkii_55464	700033726	ERR911971	6.177606177606178e-05	0.8540040993922831	NA	True	0.03166666666666667	0.00980392156862745	1799972	1803779	3774	ARFY01000032	436745	440589	True
82	Alistipes_onderdonkii_55464	700033726	ERR911971	6.177606177606178e-05	0.8540040993922831	NA	True	0.004198473282442748	0.0015929908403026682	1838972	1854697	15066	ARFY01000032	480085	501234	False
83	Alistipes_onderdonkii_55464	700033726	ERR911971	6.177606177606178e-05	0.8540040993922831	NA	True	0.02456140350877193	0.01246449984222152	1860170	1867574	6338	ARFY01000032	506931	523829	False
84	Alistipes_onderdonkii_55464	700033726	ERR911971	6.177606177606178e-05	0.8540040993922831	NA	True	0.013636363636363636	0.0033812341504649195	1886138	1887527	1183	ARFY01000032	577677	579200	False
85	Alistipes_onderdonkii_55464	700033726	ERR911971	6.177606177606178e-05	0.8540040993922831	NA	True	0.075	0.03117206982543641	1904767	1906379	802	ARFY01000032	601064	602844	True
0	Alistipes_onderdonkii_55464	700033726	ERR912024	0.00015384615384615385	0.8929516752346566	NA	False	0.04150943396226415	0.01422475106685633	12459	15355	2812	ARFY01000017	3024	6436	True
1	Alistipes_onderdonkii_55464	700033726	ERR912024	0.00015384615384615385	0.8929516752346566	NA	False	0.05714285714285714	0.02142857142857143	43102	43522	420	ARFY01000018	19640	20060	True
2	Alistipes_onderdonkii_55464	700033726	ERR912024	0.00015384615384615385	0.8929516752346566	NA	False	0.03225806451612903	0.011280315848843767	97012	99319	1773	ARFY01000019	93951	96416	True
5	Alistipes_onderdonkii_55464	700033726	ERR912024	0.00015384615384615385	0.8929516752346566	NA	False	0.020895522388059702	0.007827788649706457	280340	284114	3577	ARFY01000023	71791	75585	True
6	Alistipes_onderdonkii_55464	700033726	ERR912024	0.00015384615384615385	0.8929516752346566	NA	False	0.03636363636363636	0.012121212121212121	299063	303764	4620	ARFY01000023	96614	108870	True
7	Alistipes_onderdonkii_55464	700033726	ERR912024	0.00015384615384615385	0.8929516752346566	NA	False	0.03654080389768575	0.014562051727885243	310495	315282	4601	ARFY01000023	118770	124350	True
8	Alistipes_onderdonkii_55464	700033726	ERR912024	0.00015384615384615385	0.8929516752346566	NA	False	0.06774193548387097	0.027932960893854747	315830	317855	1790	ARFY01000024	3393	5709	True
9	Alistipes_onderdonkii_55464	700033726	ERR912024	0.00015384615384615385	0.8929516752346566	NA	False	0.030434782608695653	0.009824561403508772	330929	332354	1425	ARFY01000024	22723	24442	True
10	Alistipes_onderdonkii_55464	700033726	ERR912024	0.00015384615384615385	0.8929516752346566	NA	False	0.03695652173913044	0.014834537847090148	378744	381857	2629	ARFY01000024	176250	181426	True
11	Alistipes_onderdonkii_55464	700033726	ERR912024	0.00015384615384615385	0.8929516752346566	NA	False	0.12666666666666668	0.034722222222222224	416745	417825	1008	ARFY01000024	243543	244623	True
12	Alistipes_onderdonkii_55464	700033726	ERR912024	0.00015384615384615385	0.8929516752346566	NA	False	0.06	0.01761006289308176	426568	427363	795	ARFY01000024	257653	258448	True
13	Alistipes_onderdonkii_55464	700033726	ERR912024	0.00015384615384615385	0.8929516752346566	NA	False	0.045454545454545456	0.01901743264659271	434157	434788	631	ARFY01000024	268077	268956	True
14	Alistipes_onderdonkii_55464	700033726	ERR912024	0.00015384615384615385	0.8929516752346566	NA	False	0.04	0.017598343685300208	490405	491497	966	ARFY01000026	162874	163966	True
15	Alistipes_onderdonkii_55464	700033726	ERR912024	0.00015384615384615385	0.8929516752346566	NA	False	0.014606741573033709	0.0071790540540540545	547635	552638	4736	ARFY01000026	274703	281307	True
16	Alistipes_onderdonkii_55464	700033726	ERR912024	0.00015384615384615385	0.8929516752346566	NA	False	0.036	0.024087024087024088	568619	570068	1287	ARFY01000027	45104	47059	True
17	Alistipes_onderdonkii_55464	700033726	ERR912024	0.00015384615384615385	0.8929516752346566	NA	False	0.044444444444444446	0.01633045148895293	627344	628385	1041	ARFY01000027	180409	181450	True
18	Alistipes_onderdonkii_55464	700033726	ERR912024	0.00015384615384615385	0.8929516752346566	NA	False	0.048	0.014647137150466045	635812	637660	1502	ARFY01000027	193411	195259	True
19	Alistipes_onderdonkii_55464	700033726	ERR912024	0.00015384615384615385	0.8929516752346566	NA	False	0.011406844106463879	0.003123048094940662	708593	710289	1601	ARFY01000027	312945	319737	True
20	Alistipes_onderdonkii_55464	700033726	ERR912024	0.00015384615384615385	0.8929516752346566	NA	False	0.018055555555555554	0.008461538461538461	721835	726197	3900	ARFY01000028	32076	36895	True
21	Alistipes_onderdonkii_55464	700033726	ERR912024	0.00015384615384615385	0.8929516752346566	NA	False	0.02	0.011098779134295227	764548	765588	901	ARFY01000028	85983	87023	True
22	Alistipes_onderdonkii_55464	700033726	ERR912024	0.00015384615384615385	0.8929516752346566	NA	False	0.03684210526315789	0.014899211218229623	776465	779662	2282	ARFY01000028	105329	118039	True
23	Alistipes_onderdonkii_55464	700033726	ERR912024	0.00015384615384615385	0.8929516752346566	NA	False	0.023076923076923078	0.014084507042253521	790466	791448	781	ARFY01000028	130210	133081	True
24	Alistipes_onderdonkii_55464	700033726	ERR912024	0.00015384615384615385	0.8929516752346566	NA	False	0.04285714285714286	0.018648018648018648	803700	804159	429	ARFY01000028	170435	170894	True
25	Alistipes_onderdonkii_55464	700033726	ERR912024	0.00015384615384615385	0.8929516752346566	NA	False	0.01728395061728395	0.007009609949123799	808097	817056	8845	ARFY01000028	178359	189839	True
26	Alistipes_onderdonkii_55464	700033726	ERR912024	0.00015384615384615385	0.8929516752346566	NA	False	0.0625	0.018779342723004695	828984	829410	426	ARFY01000028	204290	204716	True
27	Alistipes_onderdonkii_55464	700033726	ERR912024	0.00015384615384615385	0.8929516752346566	NA	False	0.05555555555555555	0.017132551848512173	846216	847708	1109	ARFY01000028	227716	229398	True
28	Alistipes_onderdonkii_55464	700033726	ERR912024	0.00015384615384615385	0.8929516752346566	NA	False	0.044444444444444446	0.012396694214876033	851013	854747	3630	ARFY01000028	233487	238303	True
29	Alistipes_onderdonkii_55464	700033726	ERR912024	0.00015384615384615385	0.8929516752346566	NA	False	0.014893617021276596	0.0058896171748836325	857597	868147	10527	ARFY01000028	241365	252733	True
30	Alistipes_onderdonkii_55464	700033726	ERR912024	0.00015384615384615385	0.8929516752346566	NA	False	0.05185185185185185	0.024509803921568627	896771	898172	1224	ARFY01000028	283086	284495	True
31	Alistipes_onderdonkii_55464	700033726	ERR912024	0.00015384615384615385	0.8929516752346566	NA	False	0.035	0.012903225806451613	902191	903655	1240	ARFY01000028	291689	293325	True
32	Alistipes_onderdonkii_55464	700033726	ERR912024	0.00015384615384615385	0.8929516752346566	NA	False	0.024444444444444446	0.012478485370051634	917518	919858	2324	ARFY01000028	310226	312731	True
33	Alistipes_onderdonkii_55464	700033726	ERR912024	0.00015384615384615385	0.8929516752346566	NA	False	0.07058823529411765	0.019319227230910764	948696	949902	1087	ARFY01000028	352399	353863	True
34	Alistipes_onderdonkii_55464	700033726	ERR912024	0.00015384615384615385	0.8929516752346566	NA	False	0.07692307692307693	0.025348542458808618	1017922	1018832	789	ARFY01000029	122717	128624	True
35	Alistipes_onderdonkii_55464	700033726	ERR912024	0.00015384615384615385	0.8929516752346566	NA	False	0.02631578947368421	0.010594947025264874	1061370	1062597	1227	ARFY01000029	222483	223710	True
36	Alistipes_onderdonkii_55464	700033726	ERR912024	0.00015384615384615385	0.8929516752346566	NA	False	0.04285714285714286	0.01454234388366125	1069057	1072573	3507	ARFY01000029	232882	236620	True
37	Alistipes_onderdonkii_55464	700033726	ERR912024	0.00015384615384615385	0.8929516752346566	NA	False	0.041176470588235294	0.015841584158415842	1081053	1084083	3030	ARFY01000029	245448	248489	True
38	Alistipes_onderdonkii_55464	700033726	ERR912024	0.00015384615384615385	0.8929516752346566	NA	False	0.044444444444444446	0.026189203634420097	1101078	1102949	1871	ARFY01000029	269751	271622	True
39	Alistipes_onderdonkii_55464	700033726	ERR912024	0.00015384615384615385	0.8929516752346566	NA	False	0.02727272727272727	0.006543075245365322	1108337	1110514	1834	ARFY01000029	277024	279665	True
40	Alistipes_onderdonkii_55464	700033726	ERR912024	0.00015384615384615385	0.8929516752346566	NA	False	0.05	0.016409266409266408	1133087	1134422	1036	ARFY01000029	310785	312492	True
41	Alistipes_onderdonkii_55464	700033726	ERR912024	0.00015384615384615385	0.8929516752346566	NA	False	0.04032258064516129	0.021671826625386997	1138394	1141994	3553	ARFY01000029	318202	321865	True
43	Alistipes_onderdonkii_55464	700033726	ERR912024	0.00015384615384615385	0.8929516752346566	NA	False	0.015441176470588236	0.005734166612975968	1162677	1178385	15521	ARFY01000029	346524	395304	True
44	Alistipes_onderdonkii_55464	700033726	ERR912024	0.00015384615384615385	0.8929516752346566	NA	False	0.022222222222222223	0.008251833740831296	1186596	1189868	3272	ARFY01000029	422170	426160	True
45	Alistipes_onderdonkii_55464	700033726	ERR912024	0.00015384615384615385	0.8929516752346566	NA	False	0.047058823529411764	0.015587529976019185	1194077	1195901	1668	ARFY01000030	25036	26864	True
46	Alistipes_onderdonkii_55464	700033726	ERR912024	0.00015384615384615385	0.8929516752346566	NA	False	0.09375	0.031385281385281384	1205941	1208572	924	ARFY01000030	38059	40690	True
47	Alistipes_onderdonkii_55464	700033726	ERR912024	0.00015384615384615385	0.8929516752346566	NA	False	0.06521739130434782	0.01664145234493192	1211131	1212499	1322	ARFY01000030	43526	45318	True
48	Alistipes_onderdonkii_55464	700033726	ERR912024	0.00015384615384615385	0.8929516752346566	NA	False	0.03177570093457944	0.013344739093242087	1284172	1290686	5845	ARFY01000030	152009	166120	True
49	Alistipes_onderdonkii_55464	700033726	ERR912024	0.00015384615384615385	0.8929516752346566	NA	False	0.06	0.020815632965165677	1338239	1340795	2354	ARFY01000030	235838	238494	True
50	Alistipes_onderdonkii_55464	700033726	ERR912024	0.00015384615384615385	0.8929516752346566	NA	False	0.02894736842105263	0.010566762728146013	1398953	1401341	2082	ARFY01000030	312982	316272	True
51	Alistipes_onderdonkii_55464	700033726	ERR912024	0.00015384615384615385	0.8929516752346566	NA	False	0.046153846153846156	0.02112676056338028	1450992	1452413	1420	ARFY01000030	378381	379804	True
52	Alistipes_onderdonkii_55464	700033726	ERR912024	0.00015384615384615385	0.8929516752346566	NA	False	0.03295454545454545	0.014598540145985401	1460099	1465949	5069	ARFY01000030	387673	394036	True
53	Alistipes_onderdonkii_55464	700033726	ERR912024	0.00015384615384615385	0.8929516752346566	NA	False	0.019736842105263157	0.006966434452184927	1504049	1505974	1579	ARFY01000030	457702	459793	True
54	Alistipes_onderdonkii_55464	700033726	ERR912024	0.00015384615384615385	0.8929516752346566	NA	False	0.031297709923664124	0.015832889835018626	1529109	1536848	7516	ARFY01000032	29614	41518	True
55	Alistipes_onderdonkii_55464	700033726	ERR912024	0.00015384615384615385	0.8929516752346566	NA	False	0.06666666666666667	0.03787878787878788	1542008	1542404	396	ARFY01000032	83629	84025	True
56	Alistipes_onderdonkii_55464	700033726	ERR912024	0.00015384615384615385	0.8929516752346566	NA	False	0.05714285714285714	0.01486988847583643	1567196	1568003	807	ARFY01000032	115772	116712	True
57	Alistipes_onderdonkii_55464	700033726	ERR912024	0.00015384615384615385	0.8929516752346566	NA	False	0.03571428571428571	0.012919896640826873	1574246	1575794	1548	ARFY01000032	123148	124706	True
58	Alistipes_onderdonkii_55464	700033726	ERR912024	0.00015384615384615385	0.8929516752346566	NA	False	0.05454545454545454	0.01804511278195489	1582537	1583202	665	ARFY01000032	132532	133197	True
59	Alistipes_onderdonkii_55464	700033726	ERR912024	0.00015384615384615385	0.8929516752346566	NA	False	0.05625	0.019925989183034443	1594190	1597997	3513	ARFY01000032	150231	155158	True
60	Alistipes_onderdonkii_55464	700033726	ERR912024	0.00015384615384615385	0.8929516752346566	NA	False	0.026153846153846153	0.00899708917703096	1631951	1635977	3779	ARFY01000032	200849	204888	True
61	Alistipes_onderdonkii_55464	700033726	ERR912024	0.00015384615384615385	0.8929516752346566	NA	False	0.02702702702702703	0.008651399491094147	1662359	1664324	1965	ARFY01000032	235338	237307	True
62	Alistipes_onderdonkii_55464	700033726	ERR912024	0.00015384615384615385	0.8929516752346566	NA	False	0.07368421052631578	0.02153316106804479	1679393	1680899	1161	ARFY01000032	255276	257631	True
63	Alistipes_onderdonkii_55464	700033726	ERR912024	0.00015384615384615385	0.8929516752346566	NA	False	0.021052631578947368	0.010481657100074869	1701653	1706087	4007	ARFY01000032	281912	286351	True
64	Alistipes_onderdonkii_55464	700033726	ERR912024	0.00015384615384615385	0.8929516752346566	NA	False	0.05384615384615385	0.023890784982935155	1731132	1731718	586	ARFY01000032	317569	318472	True
65	Alistipes_onderdonkii_55464	700033726	ERR912024	0.00015384615384615385	0.8929516752346566	NA	False	0.05517241379310345	0.024846625766871164	1752144	1755688	3260	ARFY01000032	366962	370526	True
66	Alistipes_onderdonkii_55464	700033726	ERR912024	0.00015384615384615385	0.8929516752346566	NA	False	0.061016949152542375	0.021745433458973614	1765220	1769052	3449	ARFY01000032	381701	386438	True
67	Alistipes_onderdonkii_55464	700033726	ERR912024	0.00015384615384615385	0.8929516752346566	NA	False	0.024539877300613498	0.00879472316610034	1793226	1803776	10006	ARFY01000032	419727	440586	True
68	Alistipes_onderdonkii_55464	700033726	ERR912024	0.00015384615384615385	0.8929516752346566	NA	False	0.0035087719298245615	0.0015055706112616681	1850081	1857028	6642	ARFY01000032	496267	503778	True
69	Alistipes_onderdonkii_55464	700033726	ERR912024	0.00015384615384615385	0.8929516752346566	NA	False	0.05555555555555555	0.019095477386934675	1864581	1865577	995	ARFY01000032	514921	515917	True
70	Alistipes_onderdonkii_55464	700033726	ERR912024	0.00015384615384615385	0.8929516752346566	NA	False	0.043731778425655975	0.01913613996719519	1904722	1908183	1829	ARFY01000032	601019	606237	True
0	Alistipes_onderdonkii_55464	700033726	ERR912070	0.00011026615969581749	0.8620272808952054	NA	True	0.03461538461538462	0.013412816691505217	440	3129	2684	ARFY01000016	24624	27313	False
1	Alistipes_onderdonkii_55464	700033726	ERR912070	0.00011026615969581749	0.8620272808952054	NA	True	0.023404255319148935	0.008968609865470852	11619	14905	2453	ARFY01000017	2184	5817	False
2	Alistipes_onderdonkii_55464	700033726	ERR912070	0.00011026615969581749	0.8620272808952054	NA	True	0.06	0.024096385542168676	47217	47922	581	ARFY01000018	24757	48524	False
3	Alistipes_onderdonkii_55464	700033726	ERR912070	0.00011026615969581749	0.8620272808952054	NA	True	0.02446808510638298	0.008204541118107232	64748	71124	5241	ARFY01000018	75608	85231	False
4	Alistipes_onderdonkii_55464	700033726	ERR912070	0.00011026615969581749	0.8620272808952054	NA	True	0.07959183673469387	0.03367003367003367	79542	82421	2673	ARFY01000019	57330	60754	False
5	Alistipes_onderdonkii_55464	700033726	ERR912070	0.00011026615969581749	0.8620272808952054	NA	True	0.05714285714285714	0.01907255048616305	97189	100455	2674	ARFY01000019	94128	97699	True
6	Alistipes_onderdonkii_55464	700033726	ERR912070	0.00011026615969581749	0.8620272808952054	NA	True	0.013846153846153847	0.004896626768226333	110781	115893	3676	ARFY01000020	59096	70631	False
7	Alistipes_onderdonkii_55464	700033726	ERR912070	0.00011026615969581749	0.8620272808952054	NA	True	0.07419354838709677	0.031668696711327646	164177	166535	1642	ARFY01000021	75464	77822	True
8	Alistipes_onderdonkii_55464	700033726	ERR912070	0.00011026615969581749	0.8620272808952054	NA	True	0.0640625	0.02901073397156948	175735	180098	3447	ARFY01000021	87339	91703	False
10	Alistipes_onderdonkii_55464	700033726	ERR912070	0.00011026615969581749	0.8620272808952054	NA	True	0.07272727272727272	0.023255813953488372	206660	207263	602	ARFY01000022	67202	67805	False
11	Alistipes_onderdonkii_55464	700033726	ERR912070	0.00011026615969581749	0.8620272808952054	NA	True	0.07857142857142857	0.028273809523809524	230279	230954	672	ARFY01000022	98095	98770	True
12	Alistipes_onderdonkii_55464	700033726	ERR912070	0.00011026615969581749	0.8620272808952054	NA	True	0.05555555555555555	0.021140939597315438	286118	289220	2980	ARFY01000023	79228	82419	False
13	Alistipes_onderdonkii_55464	700033726	ERR912070	0.00011026615969581749	0.8620272808952054	NA	True	0.07692307692307693	0.02564102564102564	298583	299351	741	ARFY01000023	96134	101252	True
14	Alistipes_onderdonkii_55464	700033726	ERR912070	0.00011026615969581749	0.8620272808952054	NA	True	0.05	0.023173803526448364	308635	310636	1985	ARFY01000023	116910	118911	False
16	Alistipes_onderdonkii_55464	700033726	ERR912070	0.00011026615969581749	0.8620272808952054	NA	True	0.023333333333333334	0.008715862870424172	327156	329685	1721	ARFY01000024	16060	18824	False
17	Alistipes_onderdonkii_55464	700033726	ERR912070	0.00011026615969581749	0.8620272808952054	NA	True	0.04411764705882353	0.016682554814108675	336383	338488	2098	ARFY01000024	28995	31309	False
18	Alistipes_onderdonkii_55464	700033726	ERR912070	0.00011026615969581749	0.8620272808952054	NA	True	0.06129032258064516	0.01627384960718294	379916	381812	1782	ARFY01000024	179098	181381	False
19	Alistipes_onderdonkii_55464	700033726	ERR912070	0.00011026615969581749	0.8620272808952054	NA	True	0.056862745098039215	0.018387096774193548	416742	420472	3100	ARFY01000024	243540	249551	False
20	Alistipes_onderdonkii_55464	700033726	ERR912070	0.00011026615969581749	0.8620272808952054	NA	True	0.041176470588235294	0.012875536480686695	428758	429692	932	ARFY01000024	259848	260782	False
21	Alistipes_onderdonkii_55464	700033726	ERR912070	0.00011026615969581749	0.8620272808952054	NA	True	0.05263157894736842	0.019065776930409915	433746	434803	1049	ARFY01000024	267666	268971	False
22	Alistipes_onderdonkii_55464	700033726	ERR912070	0.00011026615969581749	0.8620272808952054	NA	True	0.12307692307692308	0.03289473684210526	472025	473099	760	ARFY01000026	128656	129754	True
23	Alistipes_onderdonkii_55464	700033726	ERR912070	0.00011026615969581749	0.8620272808952054	NA	True	0.0380952380952381	0.00962962962962963	499328	500678	1350	ARFY01000026	174332	175682	False
24	Alistipes_onderdonkii_55464	700033726	ERR912070	0.00011026615969581749	0.8620272808952054	NA	True	0.023728813559322035	0.012522361359570662	551522	555142	3354	ARFY01000026	278674	284034	True
25	Alistipes_onderdonkii_55464	700033726	ERR912070	0.00011026615969581749	0.8620272808952054	NA	True	0.04090909090909091	0.011221945137157107	561633	564783	2406	ARFY01000027	35398	41106	False
26	Alistipes_onderdonkii_55464	700033726	ERR912070	0.00011026615969581749	0.8620272808952054	NA	True	0.03934426229508197	0.01630927212322561	580082	583475	3311	ARFY01000027	83258	86672	False
27	Alistipes_onderdonkii_55464	700033726	ERR912070	0.00011026615969581749	0.8620272808952054	NA	True	0.04	0.012646370023419205	588758	590901	2135	ARFY01000027	92064	94644	False
28	Alistipes_onderdonkii_55464	700033726	ERR912070	0.00011026615969581749	0.8620272808952054	NA	True	0.019230769230769232	0.008215085884988798	626054	627395	1339	ARFY01000027	179033	180460	True
29	Alistipes_onderdonkii_55464	700033726	ERR912070	0.00011026615969581749	0.8620272808952054	NA	True	0.01694915254237288	0.006012024048096192	634991	638485	3493	ARFY01000027	191641	196084	False
30	Alistipes_onderdonkii_55464	700033726	ERR912070	0.00011026615969581749	0.8620272808952054	NA	True	0.03225806451612903	0.018518518518518517	647365	649148	1782	ARFY01000027	206599	208576	False
31	Alistipes_onderdonkii_55464	700033726	ERR912070	0.00011026615969581749	0.8620272808952054	NA	True	0.06333333333333334	0.022775423728813558	656021	657950	1888	ARFY01000027	215578	217665	False
32	Alistipes_onderdonkii_55464	700033726	ERR912070	0.00011026615969581749	0.8620272808952054	NA	True	0.03	0.011006649850951617	720887	725686	4361	ARFY01000028	31124	36238	False
33	Alistipes_onderdonkii_55464	700033726	ERR912070	0.00011026615969581749	0.8620272808952054	NA	True	0.06666666666666667	0.026246719160104987	765651	766032	381	ARFY01000028	87086	87467	False
34	Alistipes_onderdonkii_55464	700033726	ERR912070	0.00011026615969581749	0.8620272808952054	NA	True	0.03368421052631579	0.014762269938650307	776459	782658	5216	ARFY01000028	105323	121035	False
35	Alistipes_onderdonkii_55464	700033726	ERR912070	0.00011026615969581749	0.8620272808952054	NA	True	0.016129032258064516	0.006934412019647501	790466	794133	3461	ARFY01000028	130210	135943	False
36	Alistipes_onderdonkii_55464	700033726	ERR912070	0.00011026615969581749	0.8620272808952054	NA	True	0.04285714285714286	0.017937219730941704	803700	804180	446	ARFY01000028	170435	170915	True
37	Alistipes_onderdonkii_55464	700033726	ERR912070	0.00011026615969581749	0.8620272808952054	NA	True	0.05625	0.02457956015523933	807369	808142	773	ARFY01000028	175117	178404	False
38	Alistipes_onderdonkii_55464	700033726	ERR912070	0.00011026615969581749	0.8620272808952054	NA	True	0.062162162162162166	0.0297029702970297	826433	828681	1818	ARFY01000028	201349	203987	False
39	Alistipes_onderdonkii_55464	700033726	ERR912070	0.00011026615969581749	0.8620272808952054	NA	True	0.023125	0.010619852622453402	873220	882450	9228	ARFY01000028	257959	267829	False
40	Alistipes_onderdonkii_55464	700033726	ERR912070	0.00011026615969581749	0.8620272808952054	NA	True	0.03777777777777778	0.013830678960603521	889550	893255	2386	ARFY01000028	275532	279379	False
41	Alistipes_onderdonkii_55464	700033726	ERR912070	0.00011026615969581749	0.8620272808952054	NA	True	0.0074418604651162795	0.002957080094626563	912171	925795	11836	ARFY01000028	302309	322244	False
42	Alistipes_onderdonkii_55464	700033726	ERR912070	0.00011026615969581749	0.8620272808952054	NA	True	0.04285714285714286	0.02023809523809524	968233	970202	1680	ARFY01000029	62556	64803	False
43	Alistipes_onderdonkii_55464	700033726	ERR912070	0.00011026615969581749	0.8620272808952054	NA	True	0.042	0.01879432624113475	996204	999025	2820	ARFY01000029	97275	102115	True
44	Alistipes_onderdonkii_55464	700033726	ERR912070	0.00011026615969581749	0.8620272808952054	NA	True	0.08461538461538462	0.026683608640406607	1017916	1018832	787	ARFY01000029	122711	128624	True
45	Alistipes_onderdonkii_55464	700033726	ERR912070	0.00011026615969581749	0.8620272808952054	NA	True	0.04	0.015337423312883436	1032649	1033006	326	ARFY01000029	144485	144842	False
46	Alistipes_onderdonkii_55464	700033726	ERR912070	0.00011026615969581749	0.8620272808952054	NA	True	0.044444444444444446	0.013535031847133758	1040707	1043580	2512	ARFY01000029	163629	169184	False
47	Alistipes_onderdonkii_55464	700033726	ERR912070	0.00011026615969581749	0.8620272808952054	NA	True	0.020833333333333332	0.00784313725490196	1067368	1068643	1275	ARFY01000029	231177	232468	False
49	Alistipes_onderdonkii_55464	700033726	ERR912070	0.00011026615969581749	0.8620272808952054	NA	True	0.047058823529411764	0.020459081836327345	1080675	1082679	2004	ARFY01000029	245070	247074	True
50	Alistipes_onderdonkii_55464	700033726	ERR912070	0.00011026615969581749	0.8620272808952054	NA	True	0.019642857142857142	0.009158751696065129	1096657	1100278	2948	ARFY01000029	265280	268951	False
51	Alistipes_onderdonkii_55464	700033726	ERR912070	0.00011026615969581749	0.8620272808952054	NA	True	0.046	0.015146051208077894	1107566	1110772	2773	ARFY01000029	276253	280110	False
52	Alistipes_onderdonkii_55464	700033726	ERR912070	0.00011026615969581749	0.8620272808952054	NA	True	0.08181818181818182	0.030927835051546393	1126670	1127325	582	ARFY01000029	297594	299779	False
53	Alistipes_onderdonkii_55464	700033726	ERR912070	0.00011026615969581749	0.8620272808952054	NA	True	0.04104803493449782	0.019686834904226208	1130476	1144700	13156	ARFY01000029	307891	324590	False
54	Alistipes_onderdonkii_55464	700033726	ERR912070	0.00011026615969581749	0.8620272808952054	NA	True	0.028205128205128206	0.011916110581506196	1164446	1166559	2098	ARFY01000029	348293	350545	False
55	Alistipes_onderdonkii_55464	700033726	ERR912070	0.00011026615969581749	0.8620272808952054	NA	True	0.03647798742138365	0.012995313165743502	1172952	1182525	9388	ARFY01000029	389758	399453	False
56	Alistipes_onderdonkii_55464	700033726	ERR912070	0.00011026615969581749	0.8620272808952054	NA	True	0.030232558139534883	0.011405109489051095	1187682	1189874	2192	ARFY01000029	423965	426166	True
57	Alistipes_onderdonkii_55464	700033726	ERR912070	0.00011026615969581749	0.8620272808952054	NA	True	0.051111111111111114	0.02171945701357466	1193558	1195904	2210	ARFY01000030	24517	26867	False
58	Alistipes_onderdonkii_55464	700033726	ERR912070	0.00011026615969581749	0.8620272808952054	NA	True	0.020689655172413793	0.004694835680751174	1199348	1201265	1917	ARFY01000030	30746	32737	False
59	Alistipes_onderdonkii_55464	700033726	ERR912070	0.00011026615969581749	0.8620272808952054	NA	True	0.03068181818181818	0.009595327492699207	1205312	1212034	4794	ARFY01000030	36797	44573	False
60	Alistipes_onderdonkii_55464	700033726	ERR912070	0.00011026615969581749	0.8620272808952054	NA	True	0.03866666666666667	0.01514787208463573	1243843	1248181	4159	ARFY01000030	85411	91091	False
61	Alistipes_onderdonkii_55464	700033726	ERR912070	0.00011026615969581749	0.8620272808952054	NA	True	0.0367816091954023	0.018667201926936973	1253154	1258349	4982	ARFY01000030	97723	103257	False
62	Alistipes_onderdonkii_55464	700033726	ERR912070	0.00011026615969581749	0.8620272808952054	NA	True	0.03766233766233766	0.01588065447545717	1286152	1290671	4156	ARFY01000030	159993	166105	True
63	Alistipes_onderdonkii_55464	700033726	ERR912070	0.00011026615969581749	0.8620272808952054	NA	True	0.04	0.01222707423580786	1308512	1310869	2290	ARFY01000030	190083	193025	False
64	Alistipes_onderdonkii_55464	700033726	ERR912070	0.00011026615969581749	0.8620272808952054	NA	True	0.03076923076923077	0.010701318555321995	1315209	1321162	5233	ARFY01000030	197543	215594	False
65	Alistipes_onderdonkii_55464	700033726	ERR912070	0.00011026615969581749	0.8620272808952054	NA	True	0.045205479452054796	0.02143205065757428	1394172	1399184	4106	ARFY01000030	307570	313213	False
66	Alistipes_onderdonkii_55464	700033726	ERR912070	0.00011026615969581749	0.8620272808952054	NA	True	0.05961538461538462	0.019007731958762885	1405452	1408573	3104	ARFY01000030	321114	324388	False
67	Alistipes_onderdonkii_55464	700033726	ERR912070	0.00011026615969581749	0.8620272808952054	NA	True	0.038181818181818185	0.013949163050216987	1442778	1446093	3226	ARFY01000030	365960	369519	False
68	Alistipes_onderdonkii_55464	700033726	ERR912070	0.00011026615969581749	0.8620272808952054	NA	True	0.05	0.021846370683579985	1450989	1452410	1419	ARFY01000030	378378	379801	False
69	Alistipes_onderdonkii_55464	700033726	ERR912070	0.00011026615969581749	0.8620272808952054	NA	True	0.021568627450980392	0.008993427879626427	1460324	1467258	5782	ARFY01000030	387898	395778	False
70	Alistipes_onderdonkii_55464	700033726	ERR912070	0.00011026615969581749	0.8620272808952054	NA	True	0.03194444444444444	0.012351326623970723	1514428	1518886	4372	ARFY01000031	28256	33447	True
71	Alistipes_onderdonkii_55464	700033726	ERR912070	0.00011026615969581749	0.8620272808952054	NA	True	0.016666666666666666	0.009518143961927425	1548770	1550678	1681	ARFY01000032	92389	94297	False
72	Alistipes_onderdonkii_55464	700033726	ERR912070	0.00011026615969581749	0.8620272808952054	NA	True	0.030434782608695653	0.01174496644295302	1592312	1593665	1192	ARFY01000032	148051	149683	False
73	Alistipes_onderdonkii_55464	700033726	ERR912070	0.00011026615969581749	0.8620272808952054	NA	True	0.06363636363636363	0.017391304347826087	1597322	1598012	690	ARFY01000032	154483	155173	True
74	Alistipes_onderdonkii_55464	700033726	ERR912070	0.00011026615969581749	0.8620272808952054	NA	True	0.04	0.016999260901699925	1607572	1608925	1353	ARFY01000032	167447	168800	True
75	Alistipes_onderdonkii_55464	700033726	ERR912070	0.00011026615969581749	0.8620272808952054	NA	True	0.06875	0.02774108322324967	1627589	1628468	757	ARFY01000032	194970	196607	True
76	Alistipes_onderdonkii_55464	700033726	ERR912070	0.00011026615969581749	0.8620272808952054	NA	True	0.04666666666666667	0.016424510423247	1664015	1665670	1583	ARFY01000032	236998	238708	True
77	Alistipes_onderdonkii_55464	700033726	ERR912070	0.00011026615969581749	0.8620272808952054	NA	True	0.1	0.029304029304029304	1679906	1680179	273	ARFY01000032	256638	256911	True
78	Alistipes_onderdonkii_55464	700033726	ERR912070	0.00011026615969581749	0.8620272808952054	NA	True	0.06	0.02236351677263758	1691426	1696058	4561	ARFY01000032	271404	276165	True
79	Alistipes_onderdonkii_55464	700033726	ERR912070	0.00011026615969581749	0.8620272808952054	NA	True	0.041176470588235294	0.013382402141184342	1720723	1724056	2989	ARFY01000032	306054	309568	False
80	Alistipes_onderdonkii_55464	700033726	ERR912070	0.00011026615969581749	0.8620272808952054	NA	True	0.051666666666666666	0.019473081328751432	1765253	1769064	3492	ARFY01000032	381734	386450	True
81	Alistipes_onderdonkii_55464	700033726	ERR912070	0.00011026615969581749	0.8620272808952054	NA	True	0.042105263157894736	0.01651010532308568	1793205	1796718	3513	ARFY01000032	419706	423237	False
82	Alistipes_onderdonkii_55464	700033726	ERR912070	0.00011026615969581749	0.8620272808952054	NA	True	0.03114754098360656	0.009942438513867086	1799948	1803803	3822	ARFY01000032	436721	440613	True
83	Alistipes_onderdonkii_55464	700033726	ERR912070	0.00011026615969581749	0.8620272808952054	NA	True	0.047058823529411764	0.018300653594771243	1806533	1810361	3825	ARFY01000032	443546	447497	False
84	Alistipes_onderdonkii_55464	700033726	ERR912070	0.00011026615969581749	0.8620272808952054	NA	True	0.030303030303030304	0.012453300124533	1819661	1821309	1606	ARFY01000032	457309	459100	False
85	Alistipes_onderdonkii_55464	700033726	ERR912070	0.00011026615969581749	0.8620272808952054	NA	True	0.025	0.01282051282051282	1844207	1844999	702	ARFY01000032	486698	487490	False
86	Alistipes_onderdonkii_55464	700033726	ERR912070	0.00011026615969581749	0.8620272808952054	NA	True	0.056666666666666664	0.02389973768580589	1851509	1855042	3431	ARFY01000032	497695	501579	False
87	Alistipes_onderdonkii_55464	700033726	ERR912070	0.00011026615969581749	0.8620272808952054	NA	True	0.07058823529411765	0.03178206583427923	1904728	1906421	881	ARFY01000032	601025	602886	False
0	Alistipes_onderdonkii_55464	700033726	ERR912085	8.679245283018868e-05	0.8709083583644243	NA	True	0.02391304347826087	0.009027492819039803	11619	14941	2437	ARFY01000017	2184	5853	True
1	Alistipes_onderdonkii_55464	700033726	ERR912085	8.679245283018868e-05	0.8709083583644243	NA	True	0.03636363636363636	0.012915129151291513	31553	32096	542	ARFY01000017	26423	26966	True
2	Alistipes_onderdonkii_55464	700033726	ERR912085	8.679245283018868e-05	0.8709083583644243	NA	True	0.02631578947368421	0.012263099219620958	37084	38758	897	ARFY01000018	6729	9881	False
3	Alistipes_onderdonkii_55464	700033726	ERR912085	8.679245283018868e-05	0.8709083583644243	NA	True	0.05454545454545454	0.020771513353115726	47139	47937	674	ARFY01000018	24679	48539	True
4	Alistipes_onderdonkii_55464	700033726	ERR912085	8.679245283018868e-05	0.8709083583644243	NA	True	0.020833333333333332	0.010375099760574621	69036	71241	1253	ARFY01000018	83095	85348	False
5	Alistipes_onderdonkii_55464	700033726	ERR912085	8.679245283018868e-05	0.8709083583644243	NA	True	0.07959183673469387	0.03374578177727784	79551	82424	2667	ARFY01000019	57339	60757	True
6	Alistipes_onderdonkii_55464	700033726	ERR912085	8.679245283018868e-05	0.8709083583644243	NA	True	0.05510204081632653	0.017616191904047975	97141	100431	2668	ARFY01000019	94080	97675	True
7	Alistipes_onderdonkii_55464	700033726	ERR912085	8.679245283018868e-05	0.8709083583644243	NA	True	0.007563025210084034	0.0023023791250959325	115254	122185	6515	ARFY01000020	69992	84157	False
8	Alistipes_onderdonkii_55464	700033726	ERR912085	8.679245283018868e-05	0.8709083583644243	NA	True	0.07333333333333333	0.03219814241486068	164162	166505	1615	ARFY01000021	75449	77792	True
10	Alistipes_onderdonkii_55464	700033726	ERR912085	8.679245283018868e-05	0.8709083583644243	NA	True	0.03853211009174312	0.01537496077816128	217131	223900	6374	ARFY01000022	82848	90171	False
11	Alistipes_onderdonkii_55464	700033726	ERR912085	8.679245283018868e-05	0.8709083583644243	NA	True	0.07857142857142857	0.03003003003003003	230303	230972	666	ARFY01000022	98119	98788	True
12	Alistipes_onderdonkii_55464	700033726	ERR912085	8.679245283018868e-05	0.8709083583644243	NA	True	0.05555555555555555	0.02137608550434202	286124	289241	2994	ARFY01000023	79234	82440	True
13	Alistipes_onderdonkii_55464	700033726	ERR912085	8.679245283018868e-05	0.8709083583644243	NA	True	0.04878048780487805	0.023148148148148147	308662	310630	1944	ARFY01000023	116937	118905	True
15	Alistipes_onderdonkii_55464	700033726	ERR912085	8.679245283018868e-05	0.8709083583644243	NA	True	0.04411764705882353	0.01656412683388547	336258	338473	2113	ARFY01000024	28615	31294	True
17	Alistipes_onderdonkii_55464	700033726	ERR912085	8.679245283018868e-05	0.8709083583644243	NA	True	0.059375	0.016268980477223426	379880	381830	1844	ARFY01000024	179062	181399	True
19	Alistipes_onderdonkii_55464	700033726	ERR912085	8.679245283018868e-05	0.8709083583644243	NA	True	0.05	0.019754626741526306	414663	420448	4809	ARFY01000024	241252	249527	False
20	Alistipes_onderdonkii_55464	700033726	ERR912085	8.679245283018868e-05	0.8709083583644243	NA	True	0.041176470588235294	0.011879049676025918	428794	429722	926	ARFY01000024	259884	260812	True
21	Alistipes_onderdonkii_55464	700033726	ERR912085	8.679245283018868e-05	0.8709083583644243	NA	True	0.045454545454545456	0.01901743264659271	434157	434788	631	ARFY01000024	268077	268956	True
22	Alistipes_onderdonkii_55464	700033726	ERR912085	8.679245283018868e-05	0.8709083583644243	NA	True	0.07692307692307693	0.02394822006472492	441348	442929	1545	ARFY01000024	276104	277708	False
23	Alistipes_onderdonkii_55464	700033726	ERR912085	8.679245283018868e-05	0.8709083583644243	NA	True	0.06388888888888888	0.02302158273381295	472037	474469	2085	ARFY01000026	128668	140703	False
24	Alistipes_onderdonkii_55464	700033726	ERR912085	8.679245283018868e-05	0.8709083583644243	NA	True	0.04	0.009501187648456057	499349	500612	1263	ARFY01000026	174353	175616	True
25	Alistipes_onderdonkii_55464	700033726	ERR912085	8.679245283018868e-05	0.8709083583644243	NA	True	0.1	0.03177966101694915	509120	509603	472	ARFY01000026	207117	207600	False
26	Alistipes_onderdonkii_55464	700033726	ERR912085	8.679245283018868e-05	0.8709083583644243	NA	True	0.04782608695652174	0.015683037556747832	526673	529395	2423	ARFY01000026	247986	251084	False
27	Alistipes_onderdonkii_55464	700033726	ERR912085	8.679245283018868e-05	0.8709083583644243	NA	True	0.046875	0.017508417508417508	546729	548217	1485	ARFY01000026	271989	275285	False
28	Alistipes_onderdonkii_55464	700033726	ERR912085	8.679245283018868e-05	0.8709083583644243	NA	True	0.023728813559322035	0.012474012474012475	551522	555175	3367	ARFY01000026	278674	284067	True
29	Alistipes_onderdonkii_55464	700033726	ERR912085	8.679245283018868e-05	0.8709083583644243	NA	True	0.02608695652173913	0.01675977653631285	561642	563613	1253	ARFY01000027	35407	39929	False
30	Alistipes_onderdonkii_55464	700033726	ERR912085	8.679245283018868e-05	0.8709083583644243	NA	True	0.08214285714285714	0.031148604802076575	606110	607667	1541	ARFY01000027	153355	155165	False
31	Alistipes_onderdonkii_55464	700033726	ERR912085	8.679245283018868e-05	0.8709083583644243	NA	True	0.02456140350877193	0.0101763907734057	624974	627926	2948	ARFY01000027	177953	180991	False
32	Alistipes_onderdonkii_55464	700033726	ERR912085	8.679245283018868e-05	0.8709083583644243	NA	True	0.026119402985074626	0.010653080129689671	634994	644923	8636	ARFY01000027	191644	204157	False
33	Alistipes_onderdonkii_55464	700033726	ERR912085	8.679245283018868e-05	0.8709083583644243	NA	True	0.06333333333333334	0.023746701846965697	656036	657974	1895	ARFY01000027	215593	217689	True
34	Alistipes_onderdonkii_55464	700033726	ERR912085	8.679245283018868e-05	0.8709083583644243	NA	True	0.02753623188405797	0.009340805978115827	721826	726215	3747	ARFY01000028	32067	36913	False
35	Alistipes_onderdonkii_55464	700033726	ERR912085	8.679245283018868e-05	0.8709083583644243	NA	True	0.026923076923076925	0.013123359580052493	731700	733230	1524	ARFY01000028	44752	47080	False
36	Alistipes_onderdonkii_55464	700033726	ERR912085	8.679245283018868e-05	0.8709083583644243	NA	True	0.04666666666666667	0.01964839710444674	768520	769598	967	ARFY01000028	95658	97089	False
37	Alistipes_onderdonkii_55464	700033726	ERR912085	8.679245283018868e-05	0.8709083583644243	NA	True	0.03553719008264463	0.013677811550151976	776465	783947	6580	ARFY01000028	105329	122324	False
38	Alistipes_onderdonkii_55464	700033726	ERR912085	8.679245283018868e-05	0.8709083583644243	NA	True	0.01639344262295082	0.007027818448023426	790487	794118	3415	ARFY01000028	130231	135928	True
40	Alistipes_onderdonkii_55464	700033726	ERR912085	8.679245283018868e-05	0.8709083583644243	NA	True	0.026829268292682926	0.008594757198109154	865906	868240	2327	ARFY01000028	250492	252826	False
41	Alistipes_onderdonkii_55464	700033726	ERR912085	8.679245283018868e-05	0.8709083583644243	NA	True	0.018292682926829267	0.00915791824882734	873178	877681	4477	ARFY01000028	257917	262847	False
42	Alistipes_onderdonkii_55464	700033726	ERR912085	8.679245283018868e-05	0.8709083583644243	NA	True	0.022222222222222223	0.009961190168175938	884106	893240	7730	ARFY01000028	269497	279306	False
43	Alistipes_onderdonkii_55464	700033726	ERR912085	8.679245283018868e-05	0.8709083583644243	NA	True	0.01643835616438356	0.007498125468632842	915562	919867	4001	ARFY01000028	306185	312740	False
45	Alistipes_onderdonkii_55464	700033726	ERR912085	8.679245283018868e-05	0.8709083583644243	NA	True	0.06041666666666667	0.021422797089733225	938902	941385	2474	ARFY01000028	338661	341224	False
46	Alistipes_onderdonkii_55464	700033726	ERR912085	8.679245283018868e-05	0.8709083583644243	NA	True	0.041176470588235294	0.01849912739965096	996183	999049	2865	ARFY01000029	97254	102139	True
47	Alistipes_onderdonkii_55464	700033726	ERR912085	8.679245283018868e-05	0.8709083583644243	NA	True	0.08333333333333333	0.02545968882602546	1017952	1018769	707	ARFY01000029	122747	128561	True
48	Alistipes_onderdonkii_55464	700033726	ERR912085	8.679245283018868e-05	0.8709083583644243	NA	True	0.076	0.020633750921149593	1021187	1022608	1357	ARFY01000029	131365	132906	False
49	Alistipes_onderdonkii_55464	700033726	ERR912085	8.679245283018868e-05	0.8709083583644243	NA	True	0.041304347826086954	0.012860483242400623	1040674	1043616	2566	ARFY01000029	163596	169220	True
50	Alistipes_onderdonkii_55464	700033726	ERR912085	8.679245283018868e-05	0.8709083583644243	NA	True	0.02608695652173913	0.018744906275468622	1058130	1059375	1227	ARFY01000029	216121	217366	False
52	Alistipes_onderdonkii_55464	700033726	ERR912085	8.679245283018868e-05	0.8709083583644243	NA	True	0.045714285714285714	0.020378457059679767	1080645	1082706	2061	ARFY01000029	245040	247101	True
53	Alistipes_onderdonkii_55464	700033726	ERR912085	8.679245283018868e-05	0.8709083583644243	NA	True	0.02142857142857143	0.009060402684563758	1096633	1100320	2980	ARFY01000029	265256	268993	True
54	Alistipes_onderdonkii_55464	700033726	ERR912085	8.679245283018868e-05	0.8709083583644243	NA	True	0.08181818181818182	0.030664395229982964	1126725	1127346	587	ARFY01000029	299179	299800	True
55	Alistipes_onderdonkii_55464	700033726	ERR912085	8.679245283018868e-05	0.8709083583644243	NA	True	0.043795620437956206	0.0218959625363878	1136128	1144676	7901	ARFY01000029	315431	324566	False
56	Alistipes_onderdonkii_55464	700033726	ERR912085	8.679245283018868e-05	0.8709083583644243	NA	True	0.028205128205128206	0.011916110581506196	1164449	1166562	2098	ARFY01000029	348296	350548	True
57	Alistipes_onderdonkii_55464	700033726	ERR912085	8.679245283018868e-05	0.8709083583644243	NA	True	0.050666666666666665	0.01923957856161246	1177998	1182531	4366	ARFY01000029	394867	399459	False
58	Alistipes_onderdonkii_55464	700033726	ERR912085	8.679245283018868e-05	0.8709083583644243	NA	True	0.030232558139534883	0.011899313501144164	1187715	1189910	2185	ARFY01000029	423998	426202	True
59	Alistipes_onderdonkii_55464	700033726	ERR912085	8.679245283018868e-05	0.8709083583644243	NA	True	0.051111111111111114	0.02168021680216802	1193558	1195910	2214	ARFY01000030	24517	26873	True
60	Alistipes_onderdonkii_55464	700033726	ERR912085	8.679245283018868e-05	0.8709083583644243	NA	True	0.06	0.020245398773006136	1205303	1208578	1630	ARFY01000030	36788	40696	True
61	Alistipes_onderdonkii_55464	700033726	ERR912085	8.679245283018868e-05	0.8709083583644243	NA	True	0.04466666666666667	0.019080068143100513	1253142	1262358	8805	ARFY01000030	97711	107747	False
62	Alistipes_onderdonkii_55464	700033726	ERR912085	8.679245283018868e-05	0.8709083583644243	NA	True	0.02920353982300885	0.012471655328798186	1283908	1290677	6174	ARFY01000030	151745	166111	False
63	Alistipes_onderdonkii_55464	700033726	ERR912085	8.679245283018868e-05	0.8709083583644243	NA	True	0.08260869565217391	0.03381294964028777	1299684	1301074	1390	ARFY01000030	178576	179966	False
64	Alistipes_onderdonkii_55464	700033726	ERR912085	8.679245283018868e-05	0.8709083583644243	NA	True	0.1	0.03454231433506045	1339526	1340144	579	ARFY01000030	237224	237842	False
65	Alistipes_onderdonkii_55464	700033726	ERR912085	8.679245283018868e-05	0.8709083583644243	NA	True	0.022641509433962263	0.009937888198757764	1356682	1359935	3220	ARFY01000030	256562	259945	False
66	Alistipes_onderdonkii_55464	700033726	ERR912085	8.679245283018868e-05	0.8709083583644243	NA	True	0.06111111111111111	0.022486772486772486	1369483	1371904	2268	ARFY01000030	272228	276138	False
67	Alistipes_onderdonkii_55464	700033726	ERR912085	8.679245283018868e-05	0.8709083583644243	NA	True	0.04657534246575343	0.022406234778373113	1394175	1399187	4106	ARFY01000030	307573	313216	False
68	Alistipes_onderdonkii_55464	700033726	ERR912085	8.679245283018868e-05	0.8709083583644243	NA	True	0.05961538461538462	0.019044544867656554	1405488	1408603	3098	ARFY01000030	321150	324418	True
69	Alistipes_onderdonkii_55464	700033726	ERR912085	8.679245283018868e-05	0.8709083583644243	NA	True	0.007692307692307693	0.002618780396558174	1433818	1439358	5346	ARFY01000030	355532	362506	False
70	Alistipes_onderdonkii_55464	700033726	ERR912085	8.679245283018868e-05	0.8709083583644243	NA	True	0.05	0.02166317260656883	1451004	1452440	1431	ARFY01000030	378393	379831	False
71	Alistipes_onderdonkii_55464	700033726	ERR912085	8.679245283018868e-05	0.8709083583644243	NA	True	0.13333333333333333	0.03664921465968586	1460288	1460694	382	ARFY01000030	387862	388448	True
72	Alistipes_onderdonkii_55464	700033726	ERR912085	8.679245283018868e-05	0.8709083583644243	NA	True	0.03194444444444444	0.012323140118667275	1514434	1518904	4382	ARFY01000031	28262	33465	True
73	Alistipes_onderdonkii_55464	700033726	ERR912085	8.679245283018868e-05	0.8709083583644243	NA	True	0.05531914893617021	0.02220549491908167	1553475	1556333	2657	ARFY01000032	100089	103905	False
74	Alistipes_onderdonkii_55464	700033726	ERR912085	8.679245283018868e-05	0.8709083583644243	NA	True	0.058333333333333334	0.017310252996005325	1597256	1598276	751	ARFY01000032	154417	155437	True
75	Alistipes_onderdonkii_55464	700033726	ERR912085	8.679245283018868e-05	0.8709083583644243	NA	True	0.04	0.01684981684981685	1607581	1608946	1365	ARFY01000032	167456	168821	True
76	Alistipes_onderdonkii_55464	700033726	ERR912085	8.679245283018868e-05	0.8709083583644243	NA	True	0.06666666666666667	0.02535211267605634	1627686	1628456	710	ARFY01000032	195650	196595	True
77	Alistipes_onderdonkii_55464	700033726	ERR912085	8.679245283018868e-05	0.8709083583644243	NA	True	0.03636363636363636	0.017699115044247787	1632515	1633190	565	ARFY01000032	201413	202088	False
78	Alistipes_onderdonkii_55464	700033726	ERR912085	8.679245283018868e-05	0.8709083583644243	NA	True	0.07659574468085106	0.029433681073025336	1654309	1657726	2684	ARFY01000032	224522	227971	False
79	Alistipes_onderdonkii_55464	700033726	ERR912085	8.679245283018868e-05	0.8709083583644243	NA	True	0.04516129032258064	0.017241379310344827	1664018	1665679	1624	ARFY01000032	237001	238717	True
80	Alistipes_onderdonkii_55464	700033726	ERR912085	8.679245283018868e-05	0.8709083583644243	NA	True	0.1	0.0299625468164794	1679915	1680182	267	ARFY01000032	256647	256914	True
81	Alistipes_onderdonkii_55464	700033726	ERR912085	8.679245283018868e-05	0.8709083583644243	NA	True	0.06	0.022440087145969498	1691417	1696082	4590	ARFY01000032	271395	276189	True
82	Alistipes_onderdonkii_55464	700033726	ERR912085	8.679245283018868e-05	0.8709083583644243	NA	True	0.03492063492063492	0.01060070671378092	1720819	1726435	3679	ARFY01000032	306150	311997	False
83	Alistipes_onderdonkii_55464	700033726	ERR912085	8.679245283018868e-05	0.8709083583644243	NA	True	0.05	0.01914832809374107	1765220	1769028	3499	ARFY01000032	381701	386414	True
84	Alistipes_onderdonkii_55464	700033726	ERR912085	8.679245283018868e-05	0.8709083583644243	NA	True	0.03220338983050847	0.009876543209876543	1792944	1796589	3645	ARFY01000032	419445	423108	False
85	Alistipes_onderdonkii_55464	700033726	ERR912085	8.679245283018868e-05	0.8709083583644243	NA	True	0.03114754098360656	0.009942438513867086	1799948	1803803	3822	ARFY01000032	436721	440613	True
86	Alistipes_onderdonkii_55464	700033726	ERR912085	8.679245283018868e-05	0.8709083583644243	NA	True	0.025	0.012658227848101266	1844216	1845017	711	ARFY01000032	486707	487508	True
87	Alistipes_onderdonkii_55464	700033726	ERR912085	8.679245283018868e-05	0.8709083583644243	NA	True	0.05573770491803279	0.024061873388713836	1851521	1855057	3491	ARFY01000032	497707	501594	True
88	Alistipes_onderdonkii_55464	700033726	ERR912085	8.679245283018868e-05	0.8709083583644243	NA	True	0.01694915254237288	0.008766914427291786	1900743	1908183	5247	ARFY01000032	595406	606237	False
0	Alistipes_onderdonkii_55464	700033797	700037632	5.907172995780591e-05	0.8428596522044616	NA	True	0.03333333333333333	0.010422380691168404	33369	35731	1823	ARFY01000017	31519	34168	True
1	Alistipes_onderdonkii_55464	700033797	700037632	5.907172995780591e-05	0.8428596522044616	NA	True	0.04782608695652174	0.010699001426533523	42973	44460	1402	ARFY01000018	19511	21203	True
2	Alistipes_onderdonkii_55464	700033797	700037632	5.907172995780591e-05	0.8428596522044616	NA	True	0.055	0.023931623931623933	74763	76090	1170	ARFY01000019	1037	2379	True
3	Alistipes_onderdonkii_55464	700033797	700037632	5.907172995780591e-05	0.8428596522044616	NA	True	0.058823529411764705	0.027737226277372264	81177	83504	2055	ARFY01000019	58969	63122	True
4	Alistipes_onderdonkii_55464	700033797	700037632	5.907172995780591e-05	0.8428596522044616	NA	True	0.043333333333333335	0.027170702894270527	93281	95591	1693	ARFY01000019	75164	88814	True
5	Alistipes_onderdonkii_55464	700033797	700037632	5.907172995780591e-05	0.8428596522044616	NA	True	0.07575757575757576	0.026254375729288213	143368	145393	1714	ARFY01000021	32475	34717	True
6	Alistipes_onderdonkii_55464	700033797	700037632	5.907172995780591e-05	0.8428596522044616	NA	True	0.0375	0.013592233009708738	198918	199493	515	ARFY01000022	49474	50148	True
7	Alistipes_onderdonkii_55464	700033797	700037632	5.907172995780591e-05	0.8428596522044616	NA	True	0.0125	0.005380200860832138	258394	264421	5576	ARFY01000023	39946	47078	False
8	Alistipes_onderdonkii_55464	700033797	700037632	5.907172995780591e-05	0.8428596522044616	NA	True	0.0380952380952381	0.010869565217391304	281597	282926	1104	ARFY01000023	73048	74377	True
9	Alistipes_onderdonkii_55464	700033797	700037632	5.907172995780591e-05	0.8428596522044616	NA	True	0.0625	0.018201284796573874	287861	289043	934	ARFY01000023	81060	82242	True
10	Alistipes_onderdonkii_55464	700033797	700037632	5.907172995780591e-05	0.8428596522044616	NA	True	0.038461538461538464	0.007874015748031496	314647	315282	635	ARFY01000023	123715	124350	True
11	Alistipes_onderdonkii_55464	700033797	700037632	5.907172995780591e-05	0.8428596522044616	NA	True	0.05277777777777778	0.021161150298426478	317573	320162	1843	ARFY01000024	5402	8020	True
12	Alistipes_onderdonkii_55464	700033797	700037632	5.907172995780591e-05	0.8428596522044616	NA	True	0.048	0.01582014987510408	323126	333350	8407	ARFY01000024	11817	25483	False
13	Alistipes_onderdonkii_55464	700033797	700037632	5.907172995780591e-05	0.8428596522044616	NA	True	0.029166666666666667	0.011875654907439748	353804	356733	2863	ARFY01000024	67247	70198	True
14	Alistipes_onderdonkii_55464	700033797	700037632	5.907172995780591e-05	0.8428596522044616	NA	True	0.03888888888888889	0.0167897918065816	381965	385154	2978	ARFY01000024	181762	199031	False
16	Alistipes_onderdonkii_55464	700033797	700037632	5.907172995780591e-05	0.8428596522044616	NA	True	0.05714285714285714	0.02059308072487644	429944	431162	1214	ARFY01000024	261034	262252	True
17	Alistipes_onderdonkii_55464	700033797	700037632	5.907172995780591e-05	0.8428596522044616	NA	True	0.07462686567164178	0.02498107494322483	441597	445985	3963	ARFY01000024	276353	281054	True
18	Alistipes_onderdonkii_55464	700033797	700037632	5.907172995780591e-05	0.8428596522044616	NA	True	0.05121951219512195	0.02078853046594982	474223	479391	4185	ARFY01000026	140457	145740	True
19	Alistipes_onderdonkii_55464	700033797	700037632	5.907172995780591e-05	0.8428596522044616	NA	True	0.04259259259259259	0.015884221673138015	526916	530228	2833	ARFY01000026	248229	251917	True
20	Alistipes_onderdonkii_55464	700033797	700037632	5.907172995780591e-05	0.8428596522044616	NA	True	0.06666666666666667	0.022130013831258646	534510	536109	1446	ARFY01000026	257570	259196	True
21	Alistipes_onderdonkii_55464	700033797	700037632	5.907172995780591e-05	0.8428596522044616	NA	True	0.029787234042553193	0.012260536398467433	550835	553712	2610	ARFY01000026	277961	282423	True
22	Alistipes_onderdonkii_55464	700033797	700037632	5.907172995780591e-05	0.8428596522044616	NA	True	0.035443037974683546	0.011625203441060218	558856	565074	4301	ARFY01000027	28062	41397	True
23	Alistipes_onderdonkii_55464	700033797	700037632	5.907172995780591e-05	0.8428596522044616	NA	True	0.1	0.022764227642276424	578756	579371	615	ARFY01000027	81055	81670	True
24	Alistipes_onderdonkii_55464	700033797	700037632	5.907172995780591e-05	0.8428596522044616	NA	True	0.022222222222222223	0.00472972972972973	606320	607997	1480	ARFY01000027	153781	155495	True
25	Alistipes_onderdonkii_55464	700033797	700037632	5.907172995780591e-05	0.8428596522044616	NA	True	0.03684210526315789	0.019187358916478554	618332	620114	886	ARFY01000027	169749	171531	True
26	Alistipes_onderdonkii_55464	700033797	700037632	5.907172995780591e-05	0.8428596522044616	NA	True	0.03333333333333333	0.027692307692307693	631600	632314	650	ARFY01000027	184956	188721	True
27	Alistipes_onderdonkii_55464	700033797	700037632	5.907172995780591e-05	0.8428596522044616	NA	True	0.05238095238095238	0.020833333333333332	638413	640948	1488	ARFY01000027	196012	200078	True
28	Alistipes_onderdonkii_55464	700033797	700037632	5.907172995780591e-05	0.8428596522044616	NA	True	0.1111111111111111	0.035398230088495575	656822	657965	1130	ARFY01000027	216537	217680	True
29	Alistipes_onderdonkii_55464	700033797	700037632	5.907172995780591e-05	0.8428596522044616	NA	True	0.03148148148148148	0.008317338451695458	712088	715406	3126	ARFY01000028	6027	9392	True
30	Alistipes_onderdonkii_55464	700033797	700037632	5.907172995780591e-05	0.8428596522044616	NA	True	0.05555555555555555	0.019326683291770574	733980	735739	1604	ARFY01000028	49068	50928	True
31	Alistipes_onderdonkii_55464	700033797	700037632	5.907172995780591e-05	0.8428596522044616	NA	True	0.025490196078431372	0.00739247311827957	742425	745644	2976	ARFY01000028	58176	61395	False
32	Alistipes_onderdonkii_55464	700033797	700037632	5.907172995780591e-05	0.8428596522044616	NA	True	0.01282051282051282	0.005104210974053594	766361	768806	2351	ARFY01000028	92293	96297	True
33	Alistipes_onderdonkii_55464	700033797	700037632	5.907172995780591e-05	0.8428596522044616	NA	True	0.04838709677419355	0.017391304347826087	775268	777446	1955	ARFY01000028	104110	106310	False
34	Alistipes_onderdonkii_55464	700033797	700037632	5.907172995780591e-05	0.8428596522044616	NA	True	0.019230769230769232	0.009020217729393468	788833	792513	3215	ARFY01000028	128507	134146	True
35	Alistipes_onderdonkii_55464	700033797	700037632	5.907172995780591e-05	0.8428596522044616	NA	True	0.05384615384615385	0.02592087312414734	794247	795792	1466	ARFY01000028	136057	137852	True
36	Alistipes_onderdonkii_55464	700033797	700037632	5.907172995780591e-05	0.8428596522044616	NA	True	0.03814432989690722	0.013447889428464699	802368	808124	5354	ARFY01000028	169091	178386	False
37	Alistipes_onderdonkii_55464	700033797	700037632	5.907172995780591e-05	0.8428596522044616	NA	True	0.040740740740740744	0.014046822742474917	810737	812378	1495	ARFY01000028	183088	184729	True
38	Alistipes_onderdonkii_55464	700033797	700037632	5.907172995780591e-05	0.8428596522044616	NA	True	0.038461538461538464	0.014131033217104056	816600	822191	5449	ARFY01000028	189383	195279	True
39	Alistipes_onderdonkii_55464	700033797	700037632	5.907172995780591e-05	0.8428596522044616	NA	True	0.04090909090909091	0.013980263157894737	825269	826559	1216	ARFY01000028	200075	201475	True
40	Alistipes_onderdonkii_55464	700033797	700037632	5.907172995780591e-05	0.8428596522044616	NA	True	0.029166666666666667	0.011266957921361233	835605	840705	4349	ARFY01000028	216190	221608	True
41	Alistipes_onderdonkii_55464	700033797	700037632	5.907172995780591e-05	0.8428596522044616	NA	True	0.05714285714285714	0.02268760907504363	843753	844326	573	ARFY01000028	225112	225685	True
42	Alistipes_onderdonkii_55464	700033797	700037632	5.907172995780591e-05	0.8428596522044616	NA	True	0.02608695652173913	0.009789156626506024	855290	856721	1328	ARFY01000028	238850	240489	False
43	Alistipes_onderdonkii_55464	700033797	700037632	5.907172995780591e-05	0.8428596522044616	NA	True	0.026923076923076925	0.013793103448275862	866050	867556	1450	ARFY01000028	250636	252142	True
44	Alistipes_onderdonkii_55464	700033797	700037632	5.907172995780591e-05	0.8428596522044616	NA	True	0.02763819095477387	0.011089311609656231	873037	885351	11723	ARFY01000028	257776	270742	False
45	Alistipes_onderdonkii_55464	700033797	700037632	5.907172995780591e-05	0.8428596522044616	NA	True	0.05	0.021613832853025938	896295	897506	694	ARFY01000028	282610	283829	True
46	Alistipes_onderdonkii_55464	700033797	700037632	5.907172995780591e-05	0.8428596522044616	NA	True	0.04565217391304348	0.017525983289178725	903805	909286	4907	ARFY01000028	293475	299254	True
47	Alistipes_onderdonkii_55464	700033797	700037632	5.907172995780591e-05	0.8428596522044616	NA	True	0.008849557522123894	0.0032181935207037118	947709	953069	4661	ARFY01000028	350782	357843	False
48	Alistipes_onderdonkii_55464	700033797	700037632	5.907172995780591e-05	0.8428596522044616	NA	True	0.05178571428571429	0.019516728624535316	953130	956576	3228	ARFY01000029	24893	38688	True
49	Alistipes_onderdonkii_55464	700033797	700037632	5.907172995780591e-05	0.8428596522044616	NA	True	0.06666666666666667	0.015337423312883436	997150	997897	652	ARFY01000029	98305	99052	True
50	Alistipes_onderdonkii_55464	700033797	700037632	5.907172995780591e-05	0.8428596522044616	NA	True	0.07333333333333333	0.027206138821067316	1031617	1034828	2867	ARFY01000029	143453	146899	True
51	Alistipes_onderdonkii_55464	700033797	700037632	5.907172995780591e-05	0.8428596522044616	NA	True	0.013793103448275862	0.007731958762886598	1057399	1059069	1552	ARFY01000029	213690	217060	True
52	Alistipes_onderdonkii_55464	700033797	700037632	5.907172995780591e-05	0.8428596522044616	NA	True	0.019230769230769232	0.00888985255854293	1070008	1074691	4612	ARFY01000029	234055	238783	True
53	Alistipes_onderdonkii_55464	700033797	700037632	5.907172995780591e-05	0.8428596522044616	NA	True	0.05432098765432099	0.01834079761143101	1078707	1083600	4689	ARFY01000029	242974	248006	True
54	Alistipes_onderdonkii_55464	700033797	700037632	5.907172995780591e-05	0.8428596522044616	NA	True	0.02564102564102564	0.01086443079829948	1096597	1099118	2117	ARFY01000029	265220	267791	True
55	Alistipes_onderdonkii_55464	700033797	700037632	5.907172995780591e-05	0.8428596522044616	NA	True	0.042222222222222223	0.018447348193697154	1129898	1132736	2602	ARFY01000029	307313	310434	True
56	Alistipes_onderdonkii_55464	700033797	700037632	5.907172995780591e-05	0.8428596522044616	NA	True	0.08181818181818182	0.022913256955810146	1141181	1141844	611	ARFY01000029	321044	321715	True
57	Alistipes_onderdonkii_55464	700033797	700037632	5.907172995780591e-05	0.8428596522044616	NA	True	0.06	0.02269861286254729	1152269	1153067	793	ARFY01000029	332280	333078	True
58	Alistipes_onderdonkii_55464	700033797	700037632	5.907172995780591e-05	0.8428596522044616	NA	True	0.028846153846153848	0.011312217194570135	1161825	1164839	2652	ARFY01000029	345672	348719	True
59	Alistipes_onderdonkii_55464	700033797	700037632	5.907172995780591e-05	0.8428596522044616	NA	True	0.0391304347826087	0.014153371075656201	1183824	1188195	3886	ARFY01000029	419344	424487	False
60	Alistipes_onderdonkii_55464	700033797	700037632	5.907172995780591e-05	0.8428596522044616	NA	True	0.04107142857142857	0.016763378465506126	1208014	1211446	3102	ARFY01000030	40132	43841	False
61	Alistipes_onderdonkii_55464	700033797	700037632	5.907172995780591e-05	0.8428596522044616	NA	True	0.054	0.020738137082601055	1233791	1237118	2845	ARFY01000030	74303	77643	True
62	Alistipes_onderdonkii_55464	700033797	700037632	5.907172995780591e-05	0.8428596522044616	NA	True	0.03125	0.015429831006612785	1251177	1253949	2722	ARFY01000030	94821	98531	True
63	Alistipes_onderdonkii_55464	700033797	700037632	5.907172995780591e-05	0.8428596522044616	NA	True	0.023529411764705882	0.007717750826901874	1260683	1261644	907	ARFY01000030	105782	107033	True
64	Alistipes_onderdonkii_55464	700033797	700037632	5.907172995780591e-05	0.8428596522044616	NA	True	0.020149253731343283	0.009671938308717815	1279849	1289078	7651	ARFY01000030	146360	163093	False
65	Alistipes_onderdonkii_55464	700033797	700037632	5.907172995780591e-05	0.8428596522044616	NA	True	0.03333333333333333	0.012617159336697908	1309690	1312721	2774	ARFY01000030	191846	194958	True
66	Alistipes_onderdonkii_55464	700033797	700037632	5.907172995780591e-05	0.8428596522044616	NA	True	0.105	0.026701119724375538	1329366	1330539	1161	ARFY01000030	224540	226452	True
67	Alistipes_onderdonkii_55464	700033797	700037632	5.907172995780591e-05	0.8428596522044616	NA	True	0.051515151515151514	0.021750524109014676	1359080	1363373	3816	ARFY01000030	259090	263717	True
68	Alistipes_onderdonkii_55464	700033797	700037632	5.907172995780591e-05	0.8428596522044616	NA	True	0.0875	0.03171247357293869	1390897	1391440	473	ARFY01000030	304054	304597	True
69	Alistipes_onderdonkii_55464	700033797	700037632	5.907172995780591e-05	0.8428596522044616	NA	True	0.05454545454545454	0.021035598705501618	1400759	1401377	618	ARFY01000030	315690	316308	True
70	Alistipes_onderdonkii_55464	700033797	700037632	5.907172995780591e-05	0.8428596522044616	NA	True	0.05573770491803279	0.018298714144411473	1439259	1450554	10110	ARFY01000030	361800	374347	True
71	Alistipes_onderdonkii_55464	700033797	700037632	5.907172995780591e-05	0.8428596522044616	NA	True	0.024489795918367346	0.008235666772252138	1480813	1485159	3157	ARFY01000030	426015	432230	True
72	Alistipes_onderdonkii_55464	700033797	700037632	5.907172995780591e-05	0.8428596522044616	NA	True	0.05909090909090909	0.024343122102009274	1493935	1496749	2588	ARFY01000030	443223	446214	True
73	Alistipes_onderdonkii_55464	700033797	700037632	5.907172995780591e-05	0.8428596522044616	NA	True	0.060669456066945605	0.02101769911504425	1502682	1505974	2712	ARFY01000030	456251	459793	True
74	Alistipes_onderdonkii_55464	700033797	700037632	5.907172995780591e-05	0.8428596522044616	NA	True	0.031931878658861094	0.012354853692522063	1509897	1523022	10765	ARFY01000031	21121	37923	False
77	Alistipes_onderdonkii_55464	700033797	700037632	5.907172995780591e-05	0.8428596522044616	NA	True	0.034482758620689655	0.012260765550239234	1562825	1566932	3344	ARFY01000032	110629	115508	True
78	Alistipes_onderdonkii_55464	700033797	700037632	5.907172995780591e-05	0.8428596522044616	NA	True	0.045454545454545456	0.01951219512195122	1593692	1595027	615	ARFY01000032	149710	151068	True
79	Alistipes_onderdonkii_55464	700033797	700037632	5.907172995780591e-05	0.8428596522044616	NA	True	0.054	0.018142235123367198	1603766	1606661	2756	ARFY01000032	160999	164292	True
80	Alistipes_onderdonkii_55464	700033797	700037632	5.907172995780591e-05	0.8428596522044616	NA	True	0.05	0.03357314148681055	1610778	1611198	417	ARFY01000032	171328	171748	True
81	Alistipes_onderdonkii_55464	700033797	700037632	5.907172995780591e-05	0.8428596522044616	NA	True	0.04	0.020066889632107024	1616308	1617504	1196	ARFY01000032	178288	179663	True
82	Alistipes_onderdonkii_55464	700033797	700037632	5.907172995780591e-05	0.8428596522044616	NA	True	0.04772727272727273	0.018790849673202614	1626818	1629443	2448	ARFY01000032	194199	197936	True
83	Alistipes_onderdonkii_55464	700033797	700037632	5.907172995780591e-05	0.8428596522044616	NA	True	0.02857142857142857	0.010113268608414239	1633373	1635974	2472	ARFY01000032	202274	204885	True
84	Alistipes_onderdonkii_55464	700033797	700037632	5.907172995780591e-05	0.8428596522044616	NA	True	0.07647058823529412	0.02921993216801461	1653082	1657735	3833	ARFY01000032	223295	227980	False
85	Alistipes_onderdonkii_55464	700033797	700037632	5.907172995780591e-05	0.8428596522044616	NA	True	0.044444444444444446	0.010330578512396695	1676577	1677063	484	ARFY01000032	252282	252768	True
86	Alistipes_onderdonkii_55464	700033797	700037632	5.907172995780591e-05	0.8428596522044616	NA	True	0.04888888888888889	0.016729401923881223	1713922	1716604	2391	ARFY01000032	297906	300913	True
87	Alistipes_onderdonkii_55464	700033797	700037632	5.907172995780591e-05	0.8428596522044616	NA	True	0.04150943396226415	0.017059301380991064	1731129	1737867	6155	ARFY01000032	317566	326550	True
88	Alistipes_onderdonkii_55464	700033797	700037632	5.907172995780591e-05	0.8428596522044616	NA	True	0.05526315789473684	0.023603082851637765	1742308	1745001	2076	ARFY01000032	335468	340047	True
89	Alistipes_onderdonkii_55464	700033797	700037632	5.907172995780591e-05	0.8428596522044616	NA	True	0.04038461538461539	0.013637092892668057	1789068	1796688	6233	ARFY01000032	410028	423207	False
90	Alistipes_onderdonkii_55464	700033797	700037632	5.907172995780591e-05	0.8428596522044616	NA	True	0.036734693877551024	0.015077424612876936	1809794	1812707	2454	ARFY01000032	446930	449858	True
91	Alistipes_onderdonkii_55464	700033797	700037632	5.907172995780591e-05	0.8428596522044616	NA	True	0.03529411764705882	0.017112299465240642	1815296	1816829	935	ARFY01000032	452471	454017	False
93	Alistipes_onderdonkii_55464	700033797	700037632	5.907172995780591e-05	0.8428596522044616	NA	True	0.044444444444444446	0.017107309486780714	1834872	1840934	4501	ARFY01000032	475023	482135	False
94	Alistipes_onderdonkii_55464	700033797	700037632	5.907172995780591e-05	0.8428596522044616	NA	True	0.013207547169811321	0.006162828413882582	1850525	1853861	3083	ARFY01000032	496711	500398	True
95	Alistipes_onderdonkii_55464	700033797	700037632	5.907172995780591e-05	0.8428596522044616	NA	True	0.03214285714285714	0.010596026490066225	1885586	1887374	1510	ARFY01000032	577125	579047	True
96	Alistipes_onderdonkii_55464	700033797	700037632	5.907172995780591e-05	0.8428596522044616	NA	True	0.056	0.021645021645021644	1902569	1904195	1386	ARFY01000032	598017	599930	True
0	Alistipes_onderdonkii_55464	700033797	700038263	6.808510638297873e-05	0.8490499974990532	NA	True	0.027164685908319185	0.010953226761397277	7424	11496	3378	ARFY01000016	68093	72433	True
1	Alistipes_onderdonkii_55464	700033797	700038263	6.808510638297873e-05	0.8490499974990532	NA	True	0.041176470588235294	0.01276595744680851	33375	35752	1880	ARFY01000017	31525	34189	True
2	Alistipes_onderdonkii_55464	700033797	700038263	6.808510638297873e-05	0.8490499974990532	NA	True	0.04782608695652174	0.010526315789473684	42928	44472	1425	ARFY01000018	19466	21215	True
3	Alistipes_onderdonkii_55464	700033797	700038263	6.808510638297873e-05	0.8490499974990532	NA	True	0.05555555555555555	0.021821631878557873	74769	76045	1054	ARFY01000019	1043	2334	True
4	Alistipes_onderdonkii_55464	700033797	700038263	6.808510638297873e-05	0.8490499974990532	NA	True	0.051515151515151514	0.026381284221005476	81177	83516	2009	ARFY01000019	58969	63134	True
5	Alistipes_onderdonkii_55464	700033797	700038263	6.808510638297873e-05	0.8490499974990532	NA	True	0.04285714285714286	0.025688073394495414	93284	95525	1635	ARFY01000019	75167	88748	True
6	Alistipes_onderdonkii_55464	700033797	700038263	6.808510638297873e-05	0.8490499974990532	NA	True	0.07058823529411765	0.02574257425742574	107972	109426	1010	ARFY01000020	40104	41704	True
7	Alistipes_onderdonkii_55464	700033797	700038263	6.808510638297873e-05	0.8490499974990532	NA	True	0.01818181818181818	0.003003003003003003	116329	117664	1332	ARFY01000020	76162	78657	True
8	Alistipes_onderdonkii_55464	700033797	700038263	6.808510638297873e-05	0.8490499974990532	NA	True	0.053246753246753244	0.018355798868289093	136581	160117	21737	ARFY01000021	21515	71058	True
9	Alistipes_onderdonkii_55464	700033797	700038263	6.808510638297873e-05	0.8490499974990532	NA	True	0.05	0.016687657430730477	258784	262207	3176	ARFY01000023	40336	44755	False
10	Alistipes_onderdonkii_55464	700033797	700038263	6.808510638297873e-05	0.8490499974990532	NA	True	0.02252252252252252	0.008748761967646087	281555	288680	6058	ARFY01000023	73006	81879	False
11	Alistipes_onderdonkii_55464	700033797	700038263	6.808510638297873e-05	0.8490499974990532	NA	True	0.05154639175257732	0.010084033613445379	314662	315279	595	ARFY01000023	123730	124347	False
12	Alistipes_onderdonkii_55464	700033797	700038263	6.808510638297873e-05	0.8490499974990532	NA	True	0.05128205128205128	0.021255561047948592	317573	320312	2023	ARFY01000024	5402	8170	True
13	Alistipes_onderdonkii_55464	700033797	700038263	6.808510638297873e-05	0.8490499974990532	NA	True	0.05964912280701754	0.024691358024691357	325211	329556	3159	ARFY01000024	13902	18695	True
14	Alistipes_onderdonkii_55464	700033797	700038263	6.808510638297873e-05	0.8490499974990532	NA	True	0.03333333333333333	0.00835421888053467	334244	335510	1197	ARFY01000024	26398	27769	True
15	Alistipes_onderdonkii_55464	700033797	700038263	6.808510638297873e-05	0.8490499974990532	NA	True	0.05	0.01860611794386629	380921	384134	3171	ARFY01000024	180490	184194	False
16	Alistipes_onderdonkii_55464	700033797	700038263	6.808510638297873e-05	0.8490499974990532	NA	True	0.06	0.021720243266724587	429965	431138	1151	ARFY01000024	261055	262228	True
17	Alistipes_onderdonkii_55464	700033797	700038263	6.808510638297873e-05	0.8490499974990532	NA	True	0.06307692307692307	0.02267987486965589	441579	445913	3836	ARFY01000024	276335	280982	True
18	Alistipes_onderdonkii_55464	700033797	700038263	6.808510638297873e-05	0.8490499974990532	NA	True	0.055952380952380955	0.022103303862261517	474229	479367	4298	ARFY01000026	140463	145716	True
19	Alistipes_onderdonkii_55464	700033797	700038263	6.808510638297873e-05	0.8490499974990532	NA	True	0.048	0.012903225806451613	488148	489781	1550	ARFY01000026	157465	162037	True
20	Alistipes_onderdonkii_55464	700033797	700038263	6.808510638297873e-05	0.8490499974990532	NA	True	0.04814814814814815	0.017106200997861726	526949	530243	2806	ARFY01000026	248262	251932	True
21	Alistipes_onderdonkii_55464	700033797	700038263	6.808510638297873e-05	0.8490499974990532	NA	True	0.07083333333333333	0.023192360163710776	534516	536121	1466	ARFY01000026	257576	259208	True
22	Alistipes_onderdonkii_55464	700033797	700038263	6.808510638297873e-05	0.8490499974990532	NA	True	0.05	0.019491525423728815	552620	554009	1180	ARFY01000026	281289	282876	True
23	Alistipes_onderdonkii_55464	700033797	700038263	6.808510638297873e-05	0.8490499974990532	NA	True	0.07857142857142857	0.02889784946236559	558823	560805	1488	ARFY01000027	28029	34306	True
24	Alistipes_onderdonkii_55464	700033797	700038263	6.808510638297873e-05	0.8490499974990532	NA	True	0.045454545454545456	0.028985507246376812	631621	632272	552	ARFY01000027	184977	185628	True
25	Alistipes_onderdonkii_55464	700033797	700038263	6.808510638297873e-05	0.8490499974990532	NA	True	0.056	0.02213393870601589	638401	640948	1762	ARFY01000027	196000	200078	True
26	Alistipes_onderdonkii_55464	700033797	700038263	6.808510638297873e-05	0.8490499974990532	NA	True	0.11052631578947368	0.03595317725752508	656837	658073	1196	ARFY01000027	216552	218057	True
27	Alistipes_onderdonkii_55464	700033797	700038263	6.808510638297873e-05	0.8490499974990532	NA	True	0.05	0.013448090371167294	712085	714179	1859	ARFY01000028	6024	8165	True
28	Alistipes_onderdonkii_55464	700033797	700038263	6.808510638297873e-05	0.8490499974990532	NA	True	0.05185185185185185	0.019716574245224893	733893	735751	1623	ARFY01000028	48518	50940	True
29	Alistipes_onderdonkii_55464	700033797	700038263	6.808510638297873e-05	0.8490499974990532	NA	True	0.0203125	0.005874499332443258	741402	745629	3745	ARFY01000028	57089	61380	True
30	Alistipes_onderdonkii_55464	700033797	700038263	6.808510638297873e-05	0.8490499974990532	NA	True	0.08148148148148149	0.03076923076923077	763515	765612	1625	ARFY01000028	84661	87047	True
31	Alistipes_onderdonkii_55464	700033797	700038263	6.808510638297873e-05	0.8490499974990532	NA	True	0.02857142857142857	0.00859106529209622	775517	777389	1746	ARFY01000028	104359	106253	True
32	Alistipes_onderdonkii_55464	700033797	700038263	6.808510638297873e-05	0.8490499974990532	NA	True	0.04035087719298246	0.018095238095238095	792219	795789	3150	ARFY01000028	133852	137849	True
33	Alistipes_onderdonkii_55464	700033797	700038263	6.808510638297873e-05	0.8490499974990532	NA	True	0.05818181818181818	0.0196837689577283	802356	805688	3099	ARFY01000028	169079	173118	True
34	Alistipes_onderdonkii_55464	700033797	700038263	6.808510638297873e-05	0.8490499974990532	NA	True	0.044444444444444446	0.014492753623188406	810797	812381	1518	ARFY01000028	183148	184732	True
35	Alistipes_onderdonkii_55464	700033797	700038263	6.808510638297873e-05	0.8490499974990532	NA	True	0.039735099337748346	0.014972419227738377	816609	826574	8883	ARFY01000028	189392	201490	True
36	Alistipes_onderdonkii_55464	700033797	700038263	6.808510638297873e-05	0.8490499974990532	NA	True	0.01935483870967742	0.007653392139058243	835593	844308	7709	ARFY01000028	216178	225667	True
37	Alistipes_onderdonkii_55464	700033797	700038263	6.808510638297873e-05	0.8490499974990532	NA	True	0.05555555555555555	0.025477707006369428	855287	855758	471	ARFY01000028	238847	239318	True
38	Alistipes_onderdonkii_55464	700033797	700038263	6.808510638297873e-05	0.8490499974990532	NA	True	0.034523809523809526	0.012989493791786055	880002	885351	5235	ARFY01000028	265362	270742	False
39	Alistipes_onderdonkii_55464	700033797	700038263	6.808510638297873e-05	0.8490499974990532	NA	True	0.04915254237288136	0.016277005031074283	953118	956825	3379	ARFY01000029	24881	38937	False
40	Alistipes_onderdonkii_55464	700033797	700038263	6.808510638297873e-05	0.8490499974990532	NA	True	0.06666666666666667	0.020319303338171262	997321	998026	689	ARFY01000029	98476	99181	True
41	Alistipes_onderdonkii_55464	700033797	700038263	6.808510638297873e-05	0.8490499974990532	NA	True	0.07391304347826087	0.027331738981892725	1031632	1034831	2927	ARFY01000029	143468	146902	True
42	Alistipes_onderdonkii_55464	700033797	700038263	6.808510638297873e-05	0.8490499974990532	NA	True	0.021052631578947368	0.009086879432624113	1070026	1074673	4512	ARFY01000029	234073	238765	True
43	Alistipes_onderdonkii_55464	700033797	700038263	6.808510638297873e-05	0.8490499974990532	NA	True	0.03888888888888889	0.009881422924901186	1096618	1097892	1012	ARFY01000029	265241	266515	True
44	Alistipes_onderdonkii_55464	700033797	700038263	6.808510638297873e-05	0.8490499974990532	NA	True	0.04090909090909091	0.018665607625099286	1129898	1132694	2518	ARFY01000029	307313	310392	True
45	Alistipes_onderdonkii_55464	700033797	700038263	6.808510638297873e-05	0.8490499974990532	NA	True	0.029310344827586206	0.01607717041800643	1138346	1142642	3421	ARFY01000029	318154	322513	True
46	Alistipes_onderdonkii_55464	700033797	700038263	6.808510638297873e-05	0.8490499974990532	NA	True	0.06666666666666667	0.025157232704402517	1152272	1153067	795	ARFY01000029	332283	333078	True
47	Alistipes_onderdonkii_55464	700033797	700038263	6.808510638297873e-05	0.8490499974990532	NA	True	0.048	0.01768377253814147	1183647	1187025	2884	ARFY01000029	419167	422599	True
48	Alistipes_onderdonkii_55464	700033797	700038263	6.808510638297873e-05	0.8490499974990532	NA	True	0.05319148936170213	0.021229050279329607	1233824	1237130	2685	ARFY01000030	74336	77655	True
49	Alistipes_onderdonkii_55464	700033797	700038263	6.808510638297873e-05	0.8490499974990532	NA	True	0.03333333333333333	0.012589928057553957	1245430	1246156	556	ARFY01000030	88057	88783	True
50	Alistipes_onderdonkii_55464	700033797	700038263	6.808510638297873e-05	0.8490499974990532	NA	True	0.031914893617021274	0.016092814371257484	1251213	1253928	2672	ARFY01000030	94857	98510	True
51	Alistipes_onderdonkii_55464	700033797	700038263	6.808510638297873e-05	0.8490499974990532	NA	True	0.025	0.0070838252656434475	1260707	1261629	847	ARFY01000030	105806	107018	True
52	Alistipes_onderdonkii_55464	700033797	700038263	6.808510638297873e-05	0.8490499974990532	NA	True	0.0625	0.01867219917012448	1267278	1267779	482	ARFY01000030	114351	114852	True
53	Alistipes_onderdonkii_55464	700033797	700038263	6.808510638297873e-05	0.8490499974990532	NA	True	0.05263157894736842	0.025045537340619307	1283026	1285810	2196	ARFY01000030	150863	159651	True
55	Alistipes_onderdonkii_55464	700033797	700038263	6.808510638297873e-05	0.8490499974990532	NA	True	0.027659574468085105	0.010993037742762916	1309666	1312730	2729	ARFY01000030	191822	194967	True
56	Alistipes_onderdonkii_55464	700033797	700038263	6.808510638297873e-05	0.8490499974990532	NA	True	0.03333333333333333	0.010030090270812437	1319577	1322017	1994	ARFY01000030	213913	216788	True
57	Alistipes_onderdonkii_55464	700033797	700038263	6.808510638297873e-05	0.8490499974990532	NA	True	0.05	0.021044427123928292	1371421	1374259	2566	ARFY01000030	275654	278851	True
58	Alistipes_onderdonkii_55464	700033797	700038263	6.808510638297873e-05	0.8490499974990532	NA	True	0.0875	0.027896995708154508	1390903	1391464	466	ARFY01000030	304060	304621	True
59	Alistipes_onderdonkii_55464	700033797	700038263	6.808510638297873e-05	0.8490499974990532	NA	True	0.05454545454545454	0.022653721682847898	1400762	1401380	618	ARFY01000030	315693	316311	True
60	Alistipes_onderdonkii_55464	700033797	700038263	6.808510638297873e-05	0.8490499974990532	NA	True	0.07	0.022675736961451247	1410328	1411843	1323	ARFY01000030	326385	328415	True
61	Alistipes_onderdonkii_55464	700033797	700038263	6.808510638297873e-05	0.8490499974990532	NA	True	0.03125	0.02109704641350211	1434663	1435656	948	ARFY01000030	356480	357560	True
62	Alistipes_onderdonkii_55464	700033797	700038263	6.808510638297873e-05	0.8490499974990532	NA	True	0.05792349726775956	0.01845787436737124	1439337	1450551	10077	ARFY01000030	362485	374344	True
63	Alistipes_onderdonkii_55464	700033797	700038263	6.808510638297873e-05	0.8490499974990532	NA	True	0.06341463414634146	0.028409090909090908	1458708	1462241	2288	ARFY01000030	386282	390326	True
64	Alistipes_onderdonkii_55464	700033797	700038263	6.808510638297873e-05	0.8490499974990532	NA	True	0.023809523809523808	0.011983471074380166	1467984	1470663	2420	ARFY01000030	412802	415535	True
65	Alistipes_onderdonkii_55464	700033797	700038263	6.808510638297873e-05	0.8490499974990532	NA	True	0.06428571428571428	0.024770275669196963	1493446	1496659	2503	ARFY01000030	442734	446124	True
66	Alistipes_onderdonkii_55464	700033797	700038263	6.808510638297873e-05	0.8490499974990532	NA	True	0.05603448275862069	0.02032520325203252	1502691	1505974	2706	ARFY01000030	456260	459793	True
67	Alistipes_onderdonkii_55464	700033797	700038263	6.808510638297873e-05	0.8490499974990532	NA	True	0.04150943396226415	0.017036056897122065	1510134	1516834	6046	ARFY01000031	21358	30881	True
70	Alistipes_onderdonkii_55464	700033797	700038263	6.808510638297873e-05	0.8490499974990532	NA	True	0.03666666666666667	0.013069997095556202	1562849	1566929	3443	ARFY01000032	110653	115505	True
71	Alistipes_onderdonkii_55464	700033797	700038263	6.808510638297873e-05	0.8490499974990532	NA	True	0.08	0.027918781725888325	1593749	1595048	788	ARFY01000032	149790	151089	True
72	Alistipes_onderdonkii_55464	700033797	700038263	6.808510638297873e-05	0.8490499974990532	NA	True	0.016216216216216217	0.006799531066822978	1616326	1621152	4265	ARFY01000032	178306	185977	True
73	Alistipes_onderdonkii_55464	700033797	700038263	6.808510638297873e-05	0.8490499974990532	NA	True	0.046511627906976744	0.01828761429758936	1626809	1629458	2406	ARFY01000032	194190	197951	True
74	Alistipes_onderdonkii_55464	700033797	700038263	6.808510638297873e-05	0.8490499974990532	NA	True	0.02857142857142857	0.010873942811115585	1633355	1635965	2483	ARFY01000032	202256	204876	True
75	Alistipes_onderdonkii_55464	700033797	700038263	6.808510638297873e-05	0.8490499974990532	NA	True	0.10757575757575757	0.04121475054229935	1653022	1657750	3688	ARFY01000032	223235	227995	True
76	Alistipes_onderdonkii_55464	700033797	700038263	6.808510638297873e-05	0.8490499974990532	NA	True	0.04285714285714286	0.0176522506619594	1674531	1679549	4532	ARFY01000032	250234	256281	True
77	Alistipes_onderdonkii_55464	700033797	700038263	6.808510638297873e-05	0.8490499974990532	NA	True	0.05102040816326531	0.016374714394516376	1713724	1716604	2626	ARFY01000032	297708	300913	True
78	Alistipes_onderdonkii_55464	700033797	700038263	6.808510638297873e-05	0.8490499974990532	NA	True	0.044	0.017670817906428812	1731519	1737954	5942	ARFY01000032	317956	326637	True
79	Alistipes_onderdonkii_55464	700033797	700038263	6.808510638297873e-05	0.8490499974990532	NA	True	0.06486486486486487	0.02680829539706626	1742326	1745076	1977	ARFY01000032	335486	341378	True
80	Alistipes_onderdonkii_55464	700033797	700038263	6.808510638297873e-05	0.8490499974990532	NA	True	0.013333333333333334	0.006171025565677344	1749444	1753560	3403	ARFY01000032	364244	368378	True
81	Alistipes_onderdonkii_55464	700033797	700038263	6.808510638297873e-05	0.8490499974990532	NA	True	0.0392156862745098	0.013052700277369881	1789059	1796688	6129	ARFY01000032	410019	423207	False
82	Alistipes_onderdonkii_55464	700033797	700038263	6.808510638297873e-05	0.8490499974990532	NA	True	0.06	0.02768166089965398	1816178	1816592	289	ARFY01000032	453366	453780	True
83	Alistipes_onderdonkii_55464	700033797	700038263	6.808510638297873e-05	0.8490499974990532	NA	True	0.02142857142857143	0.009029345372460496	1829641	1840235	8860	ARFY01000032	468799	481436	False
84	Alistipes_onderdonkii_55464	700033797	700038263	6.808510638297873e-05	0.8490499974990532	NA	True	0.013461538461538462	0.0056179775280898875	1850516	1853804	3026	ARFY01000032	496702	500341	True
85	Alistipes_onderdonkii_55464	700033797	700038263	6.808510638297873e-05	0.8490499974990532	NA	True	0.028	0.009873060648801129	1864016	1865652	1418	ARFY01000032	514173	515992	True
86	Alistipes_onderdonkii_55464	700033797	700038263	6.808510638297873e-05	0.8490499974990532	NA	True	0.03103448275862069	0.009715025906735751	1885574	1887347	1544	ARFY01000032	577113	579020	True
87	Alistipes_onderdonkii_55464	700033797	700038263	6.808510638297873e-05	0.8490499974990532	NA	True	0.05	0.01890909090909091	1902519	1904222	1375	ARFY01000032	597205	599957	True
1	Alistipes_onderdonkii_55464	700033797	700099059	4.074074074074074e-05	0.9190778051166112	NA	True	0.1	0.03207810320781032	28562	29282	717	ARFY01000017	21521	22241	True
2	Alistipes_onderdonkii_55464	700033797	700099059	4.074074074074074e-05	0.9190778051166112	NA	True	0.04642857142857143	0.014103425117528543	31985	33759	1489	ARFY01000017	26855	31909	False
3	Alistipes_onderdonkii_55464	700033797	700099059	4.074074074074074e-05	0.9190778051166112	NA	True	0.0375	0.015856236786469344	65792	66810	946	ARFY01000018	76652	78045	True
4	Alistipes_onderdonkii_55464	700033797	700099059	4.074074074074074e-05	0.9190778051166112	NA	True	0.043478260869565216	0.0310192023633678	93275	94802	1354	ARFY01000019	75158	76685	True
5	Alistipes_onderdonkii_55464	700033797	700099059	4.074074074074074e-05	0.9190778051166112	NA	True	0.07837837837837838	0.02724935732647815	143332	145393	1945	ARFY01000021	32439	34717	True
6	Alistipes_onderdonkii_55464	700033797	700099059	4.074074074074074e-05	0.9190778051166112	NA	True	0.03114754098360656	0.015643105446118192	159007	163379	3452	ARFY01000021	69948	74666	True
7	Alistipes_onderdonkii_55464	700033797	700099059	4.074074074074074e-05	0.9190778051166112	NA	True	0.06666666666666667	0.03389830508474576	184813	185491	590	ARFY01000021	96447	97285	True
8	Alistipes_onderdonkii_55464	700033797	700099059	4.074074074074074e-05	0.9190778051166112	NA	True	0.04363636363636364	0.016711229946524065	251164	254230	2992	ARFY01000023	32657	35723	True
9	Alistipes_onderdonkii_55464	700033797	700099059	4.074074074074074e-05	0.9190778051166112	NA	True	0.07272727272727272	0.021241830065359478	287903	288683	612	ARFY01000023	81102	81882	True
10	Alistipes_onderdonkii_55464	700033797	700099059	4.074074074074074e-05	0.9190778051166112	NA	True	0.0525	0.019922254616132166	317573	320315	2058	ARFY01000024	5402	8173	True
11	Alistipes_onderdonkii_55464	700033797	700099059	4.074074074074074e-05	0.9190778051166112	NA	True	0.0225	0.005594927265945543	332738	335507	2681	ARFY01000024	24826	27766	True
12	Alistipes_onderdonkii_55464	700033797	700099059	4.074074074074074e-05	0.9190778051166112	NA	True	0.04230769230769231	0.01772816808929744	366624	368149	1523	ARFY01000024	160837	162362	True
13	Alistipes_onderdonkii_55464	700033797	700099059	4.074074074074074e-05	0.9190778051166112	NA	True	0.041666666666666664	0.013446567586694975	573749	575696	1413	ARFY01000027	69590	74762	True
14	Alistipes_onderdonkii_55464	700033797	700099059	4.074074074074074e-05	0.9190778051166112	NA	True	0.02608695652173913	0.008257638315441783	626279	627527	1211	ARFY01000027	179258	180592	True
15	Alistipes_onderdonkii_55464	700033797	700099059	4.074074074074074e-05	0.9190778051166112	NA	True	0.041666666666666664	0.031545741324921134	631639	632314	634	ARFY01000027	184995	188721	True
16	Alistipes_onderdonkii_55464	700033797	700099059	4.074074074074074e-05	0.9190778051166112	NA	True	0.047692307692307694	0.020625889046941678	635908	640942	4218	ARFY01000027	193507	200072	False
17	Alistipes_onderdonkii_55464	700033797	700099059	4.074074074074074e-05	0.9190778051166112	NA	True	0.11052631578947368	0.03568464730290456	656588	658055	1205	ARFY01000027	216145	218039	True
18	Alistipes_onderdonkii_55464	700033797	700099059	4.074074074074074e-05	0.9190778051166112	NA	True	0.04	0.011904761904761904	728729	729721	924	ARFY01000028	40427	41419	True
19	Alistipes_onderdonkii_55464	700033797	700099059	4.074074074074074e-05	0.9190778051166112	NA	True	0.056666666666666664	0.01964085297418631	733818	735760	1782	ARFY01000028	48443	50949	True
20	Alistipes_onderdonkii_55464	700033797	700099059	4.074074074074074e-05	0.9190778051166112	NA	True	0.05	0.0136986301369863	760621	762411	1387	ARFY01000028	79731	83557	True
21	Alistipes_onderdonkii_55464	700033797	700099059	4.074074074074074e-05	0.9190778051166112	NA	True	0.014285714285714285	0.005284791544333529	767009	768718	1703	ARFY01000028	92941	95856	True
22	Alistipes_onderdonkii_55464	700033797	700099059	4.074074074074074e-05	0.9190778051166112	NA	True	0.03902439024390244	0.013704888076747372	792237	794499	2189	ARFY01000028	133870	136309	False
23	Alistipes_onderdonkii_55464	700033797	700099059	4.074074074074074e-05	0.9190778051166112	NA	True	0.03333333333333333	0.010827197921177999	837942	840714	2309	ARFY01000028	218845	221617	False
24	Alistipes_onderdonkii_55464	700033797	700099059	4.074074074074074e-05	0.9190778051166112	NA	True	0.03214285714285714	0.011955168119551681	850101	858411	8030	ARFY01000028	231801	242309	True
25	Alistipes_onderdonkii_55464	700033797	700099059	4.074074074074074e-05	0.9190778051166112	NA	True	0.03372093023255814	0.01310615989515072	880002	885390	5341	ARFY01000028	265362	270781	True
26	Alistipes_onderdonkii_55464	700033797	700099059	4.074074074074074e-05	0.9190778051166112	NA	True	0.045454545454545456	0.016791044776119403	920500	921106	536	ARFY01000028	313373	313979	False
27	Alistipes_onderdonkii_55464	700033797	700099059	4.074074074074074e-05	0.9190778051166112	NA	True	0.022222222222222223	0.013523858127073234	934438	938758	3919	ARFY01000028	333469	338517	True
28	Alistipes_onderdonkii_55464	700033797	700099059	4.074074074074074e-05	0.9190778051166112	NA	True	0.012987012987012988	0.005433409148344706	944154	953069	7914	ARFY01000028	346741	357843	True
29	Alistipes_onderdonkii_55464	700033797	700099059	4.074074074074074e-05	0.9190778051166112	NA	True	0.04727272727272727	0.018843819865857554	953352	956588	3131	ARFY01000029	25115	38700	True
30	Alistipes_onderdonkii_55464	700033797	700099059	4.074074074074074e-05	0.9190778051166112	NA	True	0.06666666666666667	0.034653465346534656	969611	970274	404	ARFY01000029	64212	64875	True
31	Alistipes_onderdonkii_55464	700033797	700099059	4.074074074074074e-05	0.9190778051166112	NA	True	0.06428571428571428	0.018867924528301886	997153	998044	795	ARFY01000029	98308	99199	True
32	Alistipes_onderdonkii_55464	700033797	700099059	4.074074074074074e-05	0.9190778051166112	NA	True	0.08571428571428572	0.029661016949152543	1031623	1034816	3068	ARFY01000029	143459	146887	True
33	Alistipes_onderdonkii_55464	700033797	700099059	4.074074074074074e-05	0.9190778051166112	NA	True	0.02278481012658228	0.009594882729211088	1069996	1074691	4690	ARFY01000029	234043	238783	True
34	Alistipes_onderdonkii_55464	700033797	700099059	4.074074074074074e-05	0.9190778051166112	NA	True	0.027906976744186046	0.012366737739872069	1096594	1099151	2345	ARFY01000029	265217	267824	True
35	Alistipes_onderdonkii_55464	700033797	700099059	4.074074074074074e-05	0.9190778051166112	NA	True	0.01764705882352941	0.004232804232804233	1106050	1107821	945	ARFY01000029	274723	276508	True
36	Alistipes_onderdonkii_55464	700033797	700099059	4.074074074074074e-05	0.9190778051166112	NA	True	0.03076923076923077	0.010011123470522803	1121627	1122581	899	ARFY01000029	292035	292989	True
37	Alistipes_onderdonkii_55464	700033797	700099059	4.074074074074074e-05	0.9190778051166112	NA	True	0.03763440860215054	0.01723158492709714	1129937	1135715	5281	ARFY01000029	307352	313785	False
38	Alistipes_onderdonkii_55464	700033797	700099059	4.074074074074074e-05	0.9190778051166112	NA	True	0.0525	0.026381909547738693	1138418	1145831	7164	ARFY01000029	318226	325721	True
39	Alistipes_onderdonkii_55464	700033797	700099059	4.074074074074074e-05	0.9190778051166112	NA	True	0.04782608695652174	0.019008264462809916	1152245	1154805	2420	ARFY01000029	332256	335695	False
40	Alistipes_onderdonkii_55464	700033797	700099059	4.074074074074074e-05	0.9190778051166112	NA	True	0.08333333333333333	0.030864197530864196	1181472	1182006	324	ARFY01000029	398400	398934	False
41	Alistipes_onderdonkii_55464	700033797	700099059	4.074074074074074e-05	0.9190778051166112	NA	True	0.02727272727272727	0.009228187919463088	1260632	1261878	1192	ARFY01000030	105731	107267	True
42	Alistipes_onderdonkii_55464	700033797	700099059	4.074074074074074e-05	0.9190778051166112	NA	True	0.09	0.038112522686025406	1288577	1289195	551	ARFY01000030	162592	163210	True
43	Alistipes_onderdonkii_55464	700033797	700099059	4.074074074074074e-05	0.9190778051166112	NA	True	0.04583333333333333	0.018312101910828025	1305628	1306894	1256	ARFY01000030	184867	186243	True
44	Alistipes_onderdonkii_55464	700033797	700099059	4.074074074074074e-05	0.9190778051166112	NA	True	0.031914893617021274	0.012304250559284116	1309693	1312748	2682	ARFY01000030	191849	194985	True
45	Alistipes_onderdonkii_55464	700033797	700099059	4.074074074074074e-05	0.9190778051166112	NA	True	0.04736842105263158	0.01600711427301023	1356559	1361151	4498	ARFY01000030	256439	261487	True
46	Alistipes_onderdonkii_55464	700033797	700099059	4.074074074074074e-05	0.9190778051166112	NA	True	0.1	0.03409090909090909	1391146	1391410	264	ARFY01000030	304303	304567	True
47	Alistipes_onderdonkii_55464	700033797	700099059	4.074074074074074e-05	0.9190778051166112	NA	True	0.05454545454545454	0.02113821138211382	1400726	1401341	615	ARFY01000030	315657	316272	True
48	Alistipes_onderdonkii_55464	700033797	700099059	4.074074074074074e-05	0.9190778051166112	NA	True	0.056666666666666664	0.019494783086216366	1406679	1411085	3642	ARFY01000030	322351	327657	True
49	Alistipes_onderdonkii_55464	700033797	700099059	4.074074074074074e-05	0.9190778051166112	NA	True	0.05588235294117647	0.015024304021210782	1487431	1489861	2263	ARFY01000030	435848	438311	True
50	Alistipes_onderdonkii_55464	700033797	700099059	4.074074074074074e-05	0.9190778051166112	NA	True	0.0499194847020934	0.01850245735761781	1502199	1505974	3459	ARFY01000030	455762	459793	True
52	Alistipes_onderdonkii_55464	700033797	700099059	4.074074074074074e-05	0.9190778051166112	NA	True	0.0288135593220339	0.010297146219476317	1562825	1566917	3399	ARFY01000032	110629	115493	True
53	Alistipes_onderdonkii_55464	700033797	700099059	4.074074074074074e-05	0.9190778051166112	NA	True	0.018666666666666668	0.00666819958611175	1633376	1638060	4349	ARFY01000032	202277	207104	False
54	Alistipes_onderdonkii_55464	700033797	700099059	4.074074074074074e-05	0.9190778051166112	NA	True	0.038356164383561646	0.011360634081902245	1662035	1665928	3785	ARFY01000032	235014	238966	True
55	Alistipes_onderdonkii_55464	700033797	700099059	4.074074074074074e-05	0.9190778051166112	NA	True	0.0875	0.01939655172413793	1701158	1701656	464	ARFY01000032	281417	281915	True
56	Alistipes_onderdonkii_55464	700033797	700099059	4.074074074074074e-05	0.9190778051166112	NA	True	0.0375	0.009521880064829822	1779254	1784549	4936	ARFY01000032	396991	402739	True
57	Alistipes_onderdonkii_55464	700033797	700099059	4.074074074074074e-05	0.9190778051166112	NA	True	0.05	0.016877637130801686	1795260	1796208	948	ARFY01000032	421779	422727	False
58	Alistipes_onderdonkii_55464	700033797	700099059	4.074074074074074e-05	0.9190778051166112	NA	True	0.03076923076923077	0.010438413361169102	1885580	1887356	1437	ARFY01000032	577119	579029	True
59	Alistipes_onderdonkii_55464	700033797	700099059	4.074074074074074e-05	0.9190778051166112	NA	True	0.06666666666666667	0.022777369581190303	1902510	1904195	1361	ARFY01000032	597196	599930	True
0	Alistipes_onderdonkii_55464	700033797	700103479	5.725190839694656e-05	0.8793261007099843	NA	True	0.03411131059245961	0.010822510822510822	33328	37024	3234	ARFY01000017	28202	91277	False
1	Alistipes_onderdonkii_55464	700033797	700103479	5.725190839694656e-05	0.8793261007099843	NA	True	0.04583333333333333	0.010231923601637109	42964	44508	1466	ARFY01000018	19502	21251	True
2	Alistipes_onderdonkii_55464	700033797	700103479	5.725190839694656e-05	0.8793261007099843	NA	True	0.051515151515151514	0.029723991507430998	93284	95591	1884	ARFY01000019	75167	88814	True
4	Alistipes_onderdonkii_55464	700033797	700103479	5.725190839694656e-05	0.8793261007099843	NA	True	0.07878787878787878	0.028688524590163935	143638	145423	1708	ARFY01000021	32745	34747	True
5	Alistipes_onderdonkii_55464	700033797	700103479	5.725190839694656e-05	0.8793261007099843	NA	True	0.03888888888888889	0.018199233716475097	197523	198897	1044	ARFY01000022	47649	49453	True
6	Alistipes_onderdonkii_55464	700033797	700103479	5.725190839694656e-05	0.8793261007099843	NA	True	0.013725490196078431	0.0062871114215857496	261379	264436	2863	ARFY01000023	43927	47093	True
7	Alistipes_onderdonkii_55464	700033797	700103479	5.725190839694656e-05	0.8793261007099843	NA	True	0.03064516129032258	0.011150234741784037	279648	283247	3408	ARFY01000023	70788	74709	False
8	Alistipes_onderdonkii_55464	700033797	700103479	5.725190839694656e-05	0.8793261007099843	NA	True	0.06666666666666667	0.01951951951951952	287855	288689	666	ARFY01000023	81054	81888	True
9	Alistipes_onderdonkii_55464	700033797	700103479	5.725190839694656e-05	0.8793261007099843	NA	True	0.04081632653061224	0.008264462809917356	314677	315282	605	ARFY01000023	123745	124350	True
10	Alistipes_onderdonkii_55464	700033797	700103479	5.725190839694656e-05	0.8793261007099843	NA	True	0.05121951219512195	0.02099236641221374	317573	320195	2096	ARFY01000024	5402	8053	True
11	Alistipes_onderdonkii_55464	700033797	700103479	5.725190839694656e-05	0.8793261007099843	NA	True	0.058333333333333334	0.024632021628116552	325220	329460	3329	ARFY01000024	13911	18599	True
12	Alistipes_onderdonkii_55464	700033797	700103479	5.725190839694656e-05	0.8793261007099843	NA	True	0.05277777777777778	0.019675356615838663	381977	384146	2033	ARFY01000024	181774	184206	True
13	Alistipes_onderdonkii_55464	700033797	700103479	5.725190839694656e-05	0.8793261007099843	NA	True	0.036	0.011707988980716254	388504	389956	1452	ARFY01000024	205721	207173	True
14	Alistipes_onderdonkii_55464	700033797	700103479	5.725190839694656e-05	0.8793261007099843	NA	True	0.07285714285714286	0.02414387780241439	441567	445892	4059	ARFY01000024	276323	280961	True
15	Alistipes_onderdonkii_55464	700033797	700103479	5.725190839694656e-05	0.8793261007099843	NA	True	0.04893617021276596	0.01893533404787424	534147	537063	2799	ARFY01000026	257207	260853	True
16	Alistipes_onderdonkii_55464	700033797	700103479	5.725190839694656e-05	0.8793261007099843	NA	True	0.01954022988505747	0.009426551453260016	627053	632272	5092	ARFY01000027	180118	185628	False
17	Alistipes_onderdonkii_55464	700033797	700103479	5.725190839694656e-05	0.8793261007099843	NA	True	0.04583333333333333	0.020070838252656435	638362	640939	1694	ARFY01000027	195961	200069	True
18	Alistipes_onderdonkii_55464	700033797	700103479	5.725190839694656e-05	0.8793261007099843	NA	True	0.11578947368421053	0.036605657237936774	656846	658073	1202	ARFY01000027	216561	218057	True
19	Alistipes_onderdonkii_55464	700033797	700103479	5.725190839694656e-05	0.8793261007099843	NA	True	0.07857142857142857	0.028532608695652172	665272	666160	736	ARFY01000027	225942	227199	True
20	Alistipes_onderdonkii_55464	700033797	700103479	5.725190839694656e-05	0.8793261007099843	NA	True	0.1	0.03367875647668394	685808	686228	386	ARFY01000027	278216	278636	True
21	Alistipes_onderdonkii_55464	700033797	700103479	5.725190839694656e-05	0.8793261007099843	NA	True	0.08157894736842106	0.028668610301263362	699881	702638	2058	ARFY01000027	302798	306035	True
22	Alistipes_onderdonkii_55464	700033797	700103479	5.725190839694656e-05	0.8793261007099843	NA	True	0.05517241379310345	0.021142857142857144	733917	735766	1750	ARFY01000028	48542	50955	True
23	Alistipes_onderdonkii_55464	700033797	700103479	5.725190839694656e-05	0.8793261007099843	NA	True	0.026168224299065422	0.008120649651972157	738969	745650	6034	ARFY01000028	54202	61401	True
24	Alistipes_onderdonkii_55464	700033797	700103479	5.725190839694656e-05	0.8793261007099843	NA	True	0.013793103448275862	0.005633802816901409	766973	768806	1775	ARFY01000028	92905	96297	True
25	Alistipes_onderdonkii_55464	700033797	700103479	5.725190839694656e-05	0.8793261007099843	NA	True	0.02666666666666667	0.008956796628029505	775487	777446	1898	ARFY01000028	104329	106310	True
26	Alistipes_onderdonkii_55464	700033797	700103479	5.725190839694656e-05	0.8793261007099843	NA	True	0.044	0.02277227722772277	795069	798225	3030	ARFY01000028	136879	142637	True
27	Alistipes_onderdonkii_55464	700033797	700103479	5.725190839694656e-05	0.8793261007099843	NA	True	0.059322033898305086	0.02043929225137279	802389	805706	3278	ARFY01000028	169112	173136	True
28	Alistipes_onderdonkii_55464	700033797	700103479	5.725190839694656e-05	0.8793261007099843	NA	True	0.04285714285714286	0.014248704663212436	810746	812363	1544	ARFY01000028	183097	184714	True
29	Alistipes_onderdonkii_55464	700033797	700103479	5.725190839694656e-05	0.8793261007099843	NA	True	0.030463576158940398	0.011200362031904061	816567	826079	8839	ARFY01000028	189302	200885	False
30	Alistipes_onderdonkii_55464	700033797	700103479	5.725190839694656e-05	0.8793261007099843	NA	True	0.034306569343065696	0.013989571410403153	832059	840699	7863	ARFY01000028	212417	221602	False
31	Alistipes_onderdonkii_55464	700033797	700103479	5.725190839694656e-05	0.8793261007099843	NA	True	0.05555555555555555	0.02531645569620253	855290	855764	474	ARFY01000028	238850	239324	True
32	Alistipes_onderdonkii_55464	700033797	700103479	5.725190839694656e-05	0.8793261007099843	NA	True	0.029166666666666667	0.010071942446043165	867160	871354	4170	ARFY01000028	251746	256008	True
33	Alistipes_onderdonkii_55464	700033797	700103479	5.725190839694656e-05	0.8793261007099843	NA	True	0.030952380952380953	0.012013729977116704	879990	885306	5244	ARFY01000028	265350	270697	False
34	Alistipes_onderdonkii_55464	700033797	700103479	5.725190839694656e-05	0.8793261007099843	NA	True	0.04912280701754386	0.01945645460160593	953151	956810	3238	ARFY01000029	24914	38922	True
35	Alistipes_onderdonkii_55464	700033797	700103479	5.725190839694656e-05	0.8793261007099843	NA	True	0.023809523809523808	0.010507880910683012	981059	983042	1142	ARFY01000029	76924	78985	True
36	Alistipes_onderdonkii_55464	700033797	700103479	5.725190839694656e-05	0.8793261007099843	NA	True	0.06428571428571428	0.0161090458488228	997098	997999	807	ARFY01000029	98169	99154	True
37	Alistipes_onderdonkii_55464	700033797	700103479	5.725190839694656e-05	0.8793261007099843	NA	True	0.0836734693877551	0.029411764705882353	1031641	1034831	3094	ARFY01000029	143477	146902	True
38	Alistipes_onderdonkii_55464	700033797	700103479	5.725190839694656e-05	0.8793261007099843	NA	True	0.072	0.03150787696924231	1042150	1043781	1333	ARFY01000029	166150	169385	True
39	Alistipes_onderdonkii_55464	700033797	700103479	5.725190839694656e-05	0.8793261007099843	NA	True	0.021666666666666667	0.00911854103343465	1096618	1103854	6251	ARFY01000029	265241	272527	False
40	Alistipes_onderdonkii_55464	700033797	700103479	5.725190839694656e-05	0.8793261007099843	NA	True	0.013385826771653543	0.005306942053930006	1110391	1118225	6972	ARFY01000029	279542	288598	True
41	Alistipes_onderdonkii_55464	700033797	700103479	5.725190839694656e-05	0.8793261007099843	NA	True	0.05102040816326531	0.020885848037450486	1129898	1132712	2777	ARFY01000029	307313	310410	True
42	Alistipes_onderdonkii_55464	700033797	700103479	5.725190839694656e-05	0.8793261007099843	NA	True	0.06	0.035181236673773986	1138745	1140746	1876	ARFY01000029	318575	320609	True
43	Alistipes_onderdonkii_55464	700033797	700103479	5.725190839694656e-05	0.8793261007099843	NA	True	0.07777777777777778	0.02734375	1147196	1147751	512	ARFY01000029	327148	327703	True
44	Alistipes_onderdonkii_55464	700033797	700103479	5.725190839694656e-05	0.8793261007099843	NA	True	0.06666666666666667	0.025157232704402517	1152272	1153067	795	ARFY01000029	332283	333078	True
45	Alistipes_onderdonkii_55464	700033797	700103479	5.725190839694656e-05	0.8793261007099843	NA	True	0.023809523809523808	0.013039568345323741	1160022	1162341	2224	ARFY01000029	343869	346188	True
46	Alistipes_onderdonkii_55464	700033797	700103479	5.725190839694656e-05	0.8793261007099843	NA	True	0.05	0.01820425794507868	1183629	1187064	3241	ARFY01000029	419149	422638	True
47	Alistipes_onderdonkii_55464	700033797	700103479	5.725190839694656e-05	0.8793261007099843	NA	True	0.06415094339622641	0.022075782537067545	1233812	1237268	3035	ARFY01000030	74324	77793	True
48	Alistipes_onderdonkii_55464	700033797	700103479	5.725190839694656e-05	0.8793261007099843	NA	True	0.03125	0.015943641082684465	1251192	1253907	2697	ARFY01000030	94836	98489	True
49	Alistipes_onderdonkii_55464	700033797	700103479	5.725190839694656e-05	0.8793261007099843	NA	True	0.07777777777777778	0.03512396694214876	1288568	1289183	484	ARFY01000030	162583	163198	True
50	Alistipes_onderdonkii_55464	700033797	700103479	5.725190839694656e-05	0.8793261007099843	NA	True	0.0326530612244898	0.012752391073326248	1309666	1312721	2823	ARFY01000030	191822	194958	True
51	Alistipes_onderdonkii_55464	700033797	700103479	5.725190839694656e-05	0.8793261007099843	NA	True	0.08888888888888889	0.03950617283950617	1378218	1378683	405	ARFY01000030	287907	288372	True
52	Alistipes_onderdonkii_55464	700033797	700103479	5.725190839694656e-05	0.8793261007099843	NA	True	0.0875	0.03404255319148936	1390897	1391428	470	ARFY01000030	304054	304585	True
53	Alistipes_onderdonkii_55464	700033797	700103479	5.725190839694656e-05	0.8793261007099843	NA	True	0.05454545454545454	0.02113821138211382	1400726	1401341	615	ARFY01000030	315657	316272	True
54	Alistipes_onderdonkii_55464	700033797	700103479	5.725190839694656e-05	0.8793261007099843	NA	True	0.051515151515151514	0.017279821627647716	1430691	1432740	1794	ARFY01000030	350620	352683	True
55	Alistipes_onderdonkii_55464	700033797	700103479	5.725190839694656e-05	0.8793261007099843	NA	True	0.08333333333333333	0.02694300518134715	1439334	1442514	2895	ARFY01000030	362482	365696	True
56	Alistipes_onderdonkii_55464	700033797	700103479	5.725190839694656e-05	0.8793261007099843	NA	True	0.06527777777777778	0.019185895773917553	1446472	1450515	3857	ARFY01000030	369984	374308	True
57	Alistipes_onderdonkii_55464	700033797	700103479	5.725190839694656e-05	0.8793261007099843	NA	True	0.07102803738317758	0.026437541308658295	1502670	1505974	3026	ARFY01000030	456239	459793	True
58	Alistipes_onderdonkii_55464	700033797	700103479	5.725190839694656e-05	0.8793261007099843	NA	True	0.07777777777777778	0.026188166828322017	1506101	1507132	1031	ARFY01000031	16696	17727	False
59	Alistipes_onderdonkii_55464	700033797	700103479	5.725190839694656e-05	0.8793261007099843	NA	True	0.04247787610619469	0.0171606864274571	1509981	1516828	6410	ARFY01000031	21205	30875	True
60	Alistipes_onderdonkii_55464	700033797	700103479	5.725190839694656e-05	0.8793261007099843	NA	True	0.03255813953488372	0.014540922309929373	1531083	1533639	2407	ARFY01000032	31766	34579	True
61	Alistipes_onderdonkii_55464	700033797	700103479	5.725190839694656e-05	0.8793261007099843	NA	True	0.12	0.032448377581120944	1546059	1546398	339	ARFY01000032	88354	88693	True
62	Alistipes_onderdonkii_55464	700033797	700103479	5.725190839694656e-05	0.8793261007099843	NA	True	0.044444444444444446	0.01566820276497696	1558710	1559876	1085	ARFY01000032	106444	107640	True
63	Alistipes_onderdonkii_55464	700033797	700103479	5.725190839694656e-05	0.8793261007099843	NA	True	0.03492063492063492	0.012479201331114808	1562834	1566953	3606	ARFY01000032	110638	115529	True
64	Alistipes_onderdonkii_55464	700033797	700103479	5.725190839694656e-05	0.8793261007099843	NA	True	0.07142857142857142	0.030357142857142857	1593719	1595075	1120	ARFY01000032	149760	151116	True
65	Alistipes_onderdonkii_55464	700033797	700103479	5.725190839694656e-05	0.8793261007099843	NA	True	0.08125	0.018957345971563982	1605170	1606097	844	ARFY01000032	162428	163355	True
66	Alistipes_onderdonkii_55464	700033797	700103479	5.725190839694656e-05	0.8793261007099843	NA	True	0.015789473684210527	0.006094808126410835	1633343	1638057	4430	ARFY01000032	202244	207101	False
67	Alistipes_onderdonkii_55464	700033797	700103479	5.725190839694656e-05	0.8793261007099843	NA	True	0.023076923076923078	0.008675799086757991	1655560	1657750	2190	ARFY01000032	225778	227995	True
68	Alistipes_onderdonkii_55464	700033797	700103479	5.725190839694656e-05	0.8793261007099843	NA	True	0.054901960784313725	0.017823988117341254	1713781	1716574	2693	ARFY01000032	297765	300883	True
69	Alistipes_onderdonkii_55464	700033797	700103479	5.725190839694656e-05	0.8793261007099843	NA	True	0.04912280701754386	0.018980560232664933	1731036	1737942	6533	ARFY01000032	317473	326625	True
70	Alistipes_onderdonkii_55464	700033797	700103479	5.725190839694656e-05	0.8793261007099843	NA	True	0.036170212765957444	0.01233616037008481	1778909	1781549	2594	ARFY01000032	396646	399697	True
71	Alistipes_onderdonkii_55464	700033797	700103479	5.725190839694656e-05	0.8793261007099843	NA	True	0.10526315789473684	0.03464419475655431	1789062	1790340	1068	ARFY01000032	410022	411384	True
72	Alistipes_onderdonkii_55464	700033797	700103479	5.725190839694656e-05	0.8793261007099843	NA	True	0.04186046511627907	0.014508928571428572	1793976	1796793	2688	ARFY01000032	420495	423312	False
73	Alistipes_onderdonkii_55464	700033797	700103479	5.725190839694656e-05	0.8793261007099843	NA	True	0.013131313131313131	0.006862371330537552	1810829	1816823	5246	ARFY01000032	447965	454011	True
75	Alistipes_onderdonkii_55464	700033797	700103479	5.725190839694656e-05	0.8793261007099843	NA	True	0.03636363636363636	0.01431369594696399	1834863	1842319	6637	ARFY01000032	475014	483533	True
76	Alistipes_onderdonkii_55464	700033797	700103479	5.725190839694656e-05	0.8793261007099843	NA	True	0.024096385542168676	0.012127659574468085	1850276	1855270	4700	ARFY01000032	496462	501807	True
77	Alistipes_onderdonkii_55464	700033797	700103479	5.725190839694656e-05	0.8793261007099843	NA	True	0.03103448275862069	0.010276172125883108	1885592	1887368	1557	ARFY01000032	577131	579041	True
78	Alistipes_onderdonkii_55464	700033797	700103479	5.725190839694656e-05	0.8793261007099843	NA	True	0.05555555555555555	0.022095959595959596	1902540	1904503	1584	ARFY01000032	597226	600800	True
0	Alistipes_onderdonkii_55464	700033797	700111156	5.747126436781609e-05	0.879969841668761	NA	True	0.03684210526315789	0.012476007677543186	33307	35767	2084	ARFY01000017	28181	34204	True
1	Alistipes_onderdonkii_55464	700033797	700111156	5.747126436781609e-05	0.879969841668761	NA	True	0.023333333333333334	0.006334841628959276	40129	44508	3315	ARFY01000018	13572	21251	False
3	Alistipes_onderdonkii_55464	700033797	700111156	5.747126436781609e-05	0.879969841668761	NA	True	0.05625	0.031011969532100107	93275	95672	1838	ARFY01000019	75158	89161	True
4	Alistipes_onderdonkii_55464	700033797	700111156	5.747126436781609e-05	0.879969841668761	NA	True	0.06666666666666667	0.027210884353741496	115548	115842	294	ARFY01000020	70286	70580	True
5	Alistipes_onderdonkii_55464	700033797	700111156	5.747126436781609e-05	0.879969841668761	NA	True	0.0536231884057971	0.016234616391725583	141143	145399	3819	ARFY01000021	28589	34723	False
6	Alistipes_onderdonkii_55464	700033797	700111156	5.747126436781609e-05	0.879969841668761	NA	True	0.038461538461538464	0.012482662968099861	153802	154537	721	ARFY01000021	44039	44802	True
7	Alistipes_onderdonkii_55464	700033797	700111156	5.747126436781609e-05	0.879969841668761	NA	True	0.0625	0.023809523809523808	261361	261874	420	ARFY01000023	43909	44422	True
8	Alistipes_onderdonkii_55464	700033797	700111156	5.747126436781609e-05	0.879969841668761	NA	True	0.06666666666666667	0.017837235228539576	287867	288932	897	ARFY01000023	81066	82131	True
9	Alistipes_onderdonkii_55464	700033797	700111156	5.747126436781609e-05	0.879969841668761	NA	True	0.032432432432432434	0.012884267631103074	297710	302640	4424	ARFY01000023	95139	107583	True
10	Alistipes_onderdonkii_55464	700033797	700111156	5.747126436781609e-05	0.879969841668761	NA	True	0.03773584905660377	0.0078003120124804995	314644	315285	641	ARFY01000023	123712	124353	True
11	Alistipes_onderdonkii_55464	700033797	700111156	5.747126436781609e-05	0.879969841668761	NA	True	0.056818181818181816	0.021806853582554516	317516	320285	2247	ARFY01000024	5345	8143	True
12	Alistipes_onderdonkii_55464	700033797	700111156	5.747126436781609e-05	0.879969841668761	NA	True	0.06129032258064516	0.026231419411250366	325211	329553	3431	ARFY01000024	13902	18692	True
13	Alistipes_onderdonkii_55464	700033797	700111156	5.747126436781609e-05	0.879969841668761	NA	True	0.05405405405405406	0.021873514027579647	381980	384113	2103	ARFY01000024	181777	184173	True
14	Alistipes_onderdonkii_55464	700033797	700111156	5.747126436781609e-05	0.879969841668761	NA	True	0.1375	0.037783375314861464	399816	400215	397	ARFY01000024	222600	222999	True
15	Alistipes_onderdonkii_55464	700033797	700111156	5.747126436781609e-05	0.879969841668761	NA	True	0.07605633802816901	0.025313404050144647	441579	445952	4148	ARFY01000024	276335	281021	True
17	Alistipes_onderdonkii_55464	700033797	700111156	5.747126436781609e-05	0.879969841668761	NA	True	0.022222222222222223	0.012935323383084577	461699	462704	1005	ARFY01000026	116106	117111	True
18	Alistipes_onderdonkii_55464	700033797	700111156	5.747126436781609e-05	0.879969841668761	NA	True	0.05714285714285714	0.02112676056338028	470729	471155	426	ARFY01000026	127360	127786	True
20	Alistipes_onderdonkii_55464	700033797	700111156	5.747126436781609e-05	0.879969841668761	NA	True	0.07142857142857142	0.030864197530864196	526286	526610	324	ARFY01000026	247599	247923	True
21	Alistipes_onderdonkii_55464	700033797	700111156	5.747126436781609e-05	0.879969841668761	NA	True	0.07692307692307693	0.026114649681528664	534492	536127	1570	ARFY01000026	257552	259214	True
22	Alistipes_onderdonkii_55464	700033797	700111156	5.747126436781609e-05	0.879969841668761	NA	True	0.020588235294117647	0.01015744032503809	550002	552029	1969	ARFY01000026	277128	279181	True
23	Alistipes_onderdonkii_55464	700033797	700111156	5.747126436781609e-05	0.879969841668761	NA	True	0.053125	0.018474374255065554	572325	574562	1678	ARFY01000027	68100	70423	True
25	Alistipes_onderdonkii_55464	700033797	700111156	5.747126436781609e-05	0.879969841668761	NA	True	0.058333333333333334	0.01988862370723946	581660	582917	1257	ARFY01000027	84857	86114	True
26	Alistipes_onderdonkii_55464	700033797	700111156	5.747126436781609e-05	0.879969841668761	NA	True	0.03636363636363636	0.029876977152899824	631651	632269	569	ARFY01000027	185007	185625	True
27	Alistipes_onderdonkii_55464	700033797	700111156	5.747126436781609e-05	0.879969841668761	NA	True	0.05416666666666667	0.021151586368977675	638371	640948	1702	ARFY01000027	195970	200078	True
28	Alistipes_onderdonkii_55464	700033797	700111156	5.747126436781609e-05	0.879969841668761	NA	True	0.0265625	0.008584879534754916	647989	651713	3611	ARFY01000027	207308	211167	True
29	Alistipes_onderdonkii_55464	700033797	700111156	5.747126436781609e-05	0.879969841668761	NA	True	0.11578947368421053	0.03648424543946932	656846	658073	1206	ARFY01000027	216561	218057	True
30	Alistipes_onderdonkii_55464	700033797	700111156	5.747126436781609e-05	0.879969841668761	NA	True	0.03	0.015625	668332	669361	1024	ARFY01000027	239651	240702	True
31	Alistipes_onderdonkii_55464	700033797	700111156	5.747126436781609e-05	0.879969841668761	NA	True	0.08571428571428572	0.021798365122615803	700679	701366	367	ARFY01000027	303599	304286	True
32	Alistipes_onderdonkii_55464	700033797	700111156	5.747126436781609e-05	0.879969841668761	NA	True	0.05333333333333334	0.020994475138121547	733881	735766	1810	ARFY01000028	48506	50955	True
33	Alistipes_onderdonkii_55464	700033797	700111156	5.747126436781609e-05	0.879969841668761	NA	True	0.06153846153846154	0.016835016835016835	745035	745629	594	ARFY01000028	60786	61380	True
34	Alistipes_onderdonkii_55464	700033797	700111156	5.747126436781609e-05	0.879969841668761	NA	True	0.014285714285714285	0.005284791544333529	767006	768709	1703	ARFY01000028	92938	95847	True
35	Alistipes_onderdonkii_55464	700033797	700111156	5.747126436781609e-05	0.879969841668761	NA	True	0.027586206896551724	0.010666666666666666	775466	777443	1875	ARFY01000028	104308	106307	True
36	Alistipes_onderdonkii_55464	700033797	700111156	5.747126436781609e-05	0.879969841668761	NA	True	0.03939393939393939	0.013914317099963384	802380	808067	5462	ARFY01000028	169103	178329	False
37	Alistipes_onderdonkii_55464	700033797	700111156	5.747126436781609e-05	0.879969841668761	NA	True	0.04285714285714286	0.014166130070830651	810797	812387	1553	ARFY01000028	183148	184738	True
38	Alistipes_onderdonkii_55464	700033797	700111156	5.747126436781609e-05	0.879969841668761	NA	True	0.034782608695652174	0.013435003631082063	816588	822215	5508	ARFY01000028	189371	195303	False
40	Alistipes_onderdonkii_55464	700033797	700111156	5.747126436781609e-05	0.879969841668761	NA	True	0.030263157894736843	0.011393514460999123	835593	840732	4564	ARFY01000028	216178	221635	True
41	Alistipes_onderdonkii_55464	700033797	700111156	5.747126436781609e-05	0.879969841668761	NA	True	0.05	0.024955436720142603	855239	855800	561	ARFY01000028	238795	239360	True
42	Alistipes_onderdonkii_55464	700033797	700111156	5.747126436781609e-05	0.879969841668761	NA	True	0.02868217054263566	0.010916476263010916	877330	885372	7878	ARFY01000028	262496	270763	False
43	Alistipes_onderdonkii_55464	700033797	700111156	5.747126436781609e-05	0.879969841668761	NA	True	0.05	0.027576197387518143	897164	898181	689	ARFY01000028	283487	284504	True
44	Alistipes_onderdonkii_55464	700033797	700111156	5.747126436781609e-05	0.879969841668761	NA	True	0.05675675675675676	0.02184014869888476	916036	918500	2152	ARFY01000028	308548	311289	True
45	Alistipes_onderdonkii_55464	700033797	700111156	5.747126436781609e-05	0.879969841668761	NA	True	0.04727272727272727	0.018777848504137492	953334	956561	3142	ARFY01000029	25097	38673	True
46	Alistipes_onderdonkii_55464	700033797	700111156	5.747126436781609e-05	0.879969841668761	NA	True	0.030555555555555555	0.016743508857073527	982784	987262	4121	ARFY01000029	78727	83480	True
47	Alistipes_onderdonkii_55464	700033797	700111156	5.747126436781609e-05	0.879969841668761	NA	True	0.037142857142857144	0.01610305958132045	990826	992932	1863	ARFY01000029	90805	92915	True
48	Alistipes_onderdonkii_55464	700033797	700111156	5.747126436781609e-05	0.879969841668761	NA	True	0.06428571428571428	0.01903553299492386	997144	998026	788	ARFY01000029	98299	99181	True
49	Alistipes_onderdonkii_55464	700033797	700111156	5.747126436781609e-05	0.879969841668761	NA	True	0.07916666666666666	0.028533510285335104	1031629	1034783	3014	ARFY01000029	143465	146854	True
50	Alistipes_onderdonkii_55464	700033797	700111156	5.747126436781609e-05	0.879969841668761	NA	True	0.036585365853658534	0.010004349717268378	1065280	1070035	4598	ARFY01000029	228997	234082	True
51	Alistipes_onderdonkii_55464	700033797	700111156	5.747126436781609e-05	0.879969841668761	NA	True	0.043478260869565216	0.010717230008244023	1096633	1097922	1213	ARFY01000029	265256	266545	True
52	Alistipes_onderdonkii_55464	700033797	700111156	5.747126436781609e-05	0.879969841668761	NA	True	0.05	0.01968647466277798	1129889	1132736	2743	ARFY01000029	307304	310434	True
53	Alistipes_onderdonkii_55464	700033797	700111156	5.747126436781609e-05	0.879969841668761	NA	True	0.045	0.018732562774013552	1141460	1144058	2509	ARFY01000029	321323	323948	True
54	Alistipes_onderdonkii_55464	700033797	700111156	5.747126436781609e-05	0.879969841668761	NA	True	0.015476190476190477	0.006736675252625322	1147772	1153112	5047	ARFY01000029	327724	333123	False
55	Alistipes_onderdonkii_55464	700033797	700111156	5.747126436781609e-05	0.879969841668761	NA	True	0.05090909090909091	0.018483709273182956	1183656	1187052	3192	ARFY01000029	419176	422626	True
56	Alistipes_onderdonkii_55464	700033797	700111156	5.747126436781609e-05	0.879969841668761	NA	True	0.053488372093023255	0.01777970511708586	1211107	1213528	2306	ARFY01000030	43502	46347	True
57	Alistipes_onderdonkii_55464	700033797	700111156	5.747126436781609e-05	0.879969841668761	NA	True	0.06153846153846154	0.02304303625889529	1233824	1237091	2951	ARFY01000030	74336	77616	True
58	Alistipes_onderdonkii_55464	700033797	700111156	5.747126436781609e-05	0.879969841668761	NA	True	0.03125	0.015145917990395271	1251207	1253943	2707	ARFY01000030	94851	98525	True
59	Alistipes_onderdonkii_55464	700033797	700111156	5.747126436781609e-05	0.879969841668761	NA	True	0.044444444444444446	0.030271398747390398	1284034	1285240	958	ARFY01000030	151871	159081	True
60	Alistipes_onderdonkii_55464	700033797	700111156	5.747126436781609e-05	0.879969841668761	NA	True	0.08	0.03551401869158879	1288574	1289210	535	ARFY01000030	162589	163225	True
61	Alistipes_onderdonkii_55464	700033797	700111156	5.747126436781609e-05	0.879969841668761	NA	True	0.03529411764705882	0.013703323055841042	1309675	1312754	2919	ARFY01000030	191831	194991	True
62	Alistipes_onderdonkii_55464	700033797	700111156	5.747126436781609e-05	0.879969841668761	NA	True	0.04	0.012861736334405145	1367212	1367866	622	ARFY01000030	269920	270611	True
63	Alistipes_onderdonkii_55464	700033797	700111156	5.747126436781609e-05	0.879969841668761	NA	True	0.08571428571428572	0.03007518796992481	1390903	1391407	399	ARFY01000030	304060	304564	True
64	Alistipes_onderdonkii_55464	700033797	700111156	5.747126436781609e-05	0.879969841668761	NA	True	0.05454545454545454	0.021241830065359478	1400750	1401362	612	ARFY01000030	315681	316293	True
65	Alistipes_onderdonkii_55464	700033797	700111156	5.747126436781609e-05	0.879969841668761	NA	True	0.08181818181818182	0.026181570894253655	1439262	1442508	2941	ARFY01000030	361803	365690	True
66	Alistipes_onderdonkii_55464	700033797	700111156	5.747126436781609e-05	0.879969841668761	NA	True	0.0676056338028169	0.01971608832807571	1446508	1450515	3804	ARFY01000030	370020	374308	True
67	Alistipes_onderdonkii_55464	700033797	700111156	5.747126436781609e-05	0.879969841668761	NA	True	0.02857142857142857	0.013157894736842105	1463810	1465742	1900	ARFY01000030	391895	393829	True
68	Alistipes_onderdonkii_55464	700033797	700111156	5.747126436781609e-05	0.879969841668761	NA	True	0.0683111954459203	0.02542656406825025	1502691	1505974	2989	ARFY01000030	456260	459793	True
69	Alistipes_onderdonkii_55464	700033797	700111156	5.747126436781609e-05	0.879969841668761	NA	True	0.04107142857142857	0.016981132075471698	1510026	1516834	6360	ARFY01000031	21250	30881	True
70	Alistipes_onderdonkii_55464	700033797	700111156	5.747126436781609e-05	0.879969841668761	NA	True	0.03068181818181818	0.011715647339158062	1535651	1540887	5036	ARFY01000032	40103	50323	True
72	Alistipes_onderdonkii_55464	700033797	700111156	5.747126436781609e-05	0.879969841668761	NA	True	0.0380952380952381	0.01504424778761062	1550856	1551986	1130	ARFY01000032	96955	98392	False
73	Alistipes_onderdonkii_55464	700033797	700111156	5.747126436781609e-05	0.879969841668761	NA	True	0.022222222222222223	0.008521933500977926	1558707	1566974	7158	ARFY01000032	106441	115550	False
74	Alistipes_onderdonkii_55464	700033797	700111156	5.747126436781609e-05	0.879969841668761	NA	True	0.0782608695652174	0.03154305200341006	1593749	1595075	1173	ARFY01000032	149790	151116	True
75	Alistipes_onderdonkii_55464	700033797	700111156	5.747126436781609e-05	0.879969841668761	NA	True	0.017333333333333333	0.007111722872218399	1633337	1638066	4359	ARFY01000032	202238	207110	True
76	Alistipes_onderdonkii_55464	700033797	700111156	5.747126436781609e-05	0.879969841668761	NA	True	0.0225	0.009725906277630416	1655509	1657771	2262	ARFY01000032	225727	228016	True
77	Alistipes_onderdonkii_55464	700033797	700111156	5.747126436781609e-05	0.879969841668761	NA	True	0.065	0.019262981574539362	1679330	1680905	1194	ARFY01000032	255213	257637	True
78	Alistipes_onderdonkii_55464	700033797	700111156	5.747126436781609e-05	0.879969841668761	NA	True	0.050980392156862744	0.01704966641957005	1713769	1716601	2698	ARFY01000032	297753	300910	True
79	Alistipes_onderdonkii_55464	700033797	700111156	5.747126436781609e-05	0.879969841668761	NA	True	0.04869565217391304	0.018962378640776698	1731069	1737966	6592	ARFY01000032	317506	326649	True
80	Alistipes_onderdonkii_55464	700033797	700111156	5.747126436781609e-05	0.879969841668761	NA	True	0.07058823529411765	0.03138075313807531	1746393	1747882	956	ARFY01000032	342938	344647	True
81	Alistipes_onderdonkii_55464	700033797	700111156	5.747126436781609e-05	0.879969841668761	NA	True	0.07045454545454545	0.024746906636670417	1766607	1769487	2667	ARFY01000032	383535	386873	True
82	Alistipes_onderdonkii_55464	700033797	700111156	5.747126436781609e-05	0.879969841668761	NA	True	0.10952380952380952	0.033783783783783786	1789053	1791009	1184	ARFY01000032	410013	412053	True
83	Alistipes_onderdonkii_55464	700033797	700111156	5.747126436781609e-05	0.879969841668761	NA	True	0.020512820512820513	0.00829531314807134	1794255	1796703	2411	ARFY01000032	420774	423222	False
84	Alistipes_onderdonkii_55464	700033797	700111156	5.747126436781609e-05	0.879969841668761	NA	True	0.03627450980392157	0.018110795454545456	1816172	1822785	5632	ARFY01000032	453360	460656	False
86	Alistipes_onderdonkii_55464	700033797	700111156	5.747126436781609e-05	0.879969841668761	NA	True	0.04358974358974359	0.01744186046511628	1834815	1840250	4644	ARFY01000032	474832	481451	True
87	Alistipes_onderdonkii_55464	700033797	700111156	5.747126436781609e-05	0.879969841668761	NA	True	0.015	0.00782608695652174	1850276	1853858	3450	ARFY01000032	496462	500395	True
88	Alistipes_onderdonkii_55464	700033797	700111156	5.747126436781609e-05	0.879969841668761	NA	True	0.03404255319148936	0.012910798122065728	1862605	1865658	2556	ARFY01000032	512631	515998	True
89	Alistipes_onderdonkii_55464	700033797	700111156	5.747126436781609e-05	0.879969841668761	NA	True	0.03	0.010025062656641603	1885565	1887377	1596	ARFY01000032	577104	579050	True
90	Alistipes_onderdonkii_55464	700033797	700111156	5.747126436781609e-05	0.879969841668761	NA	True	0.068	0.024164889836531627	1902581	1904207	1407	ARFY01000032	598029	599942	True
0	Alistipes_onderdonkii_55464	700033797	700111296	3.5433070866141735e-05	0.8654590666033216	NA	True	0.05714285714285714	0.02541436464088398	4776	6713	1810	ARFY01000016	28960	31049	True
1	Alistipes_onderdonkii_55464	700033797	700111296	3.5433070866141735e-05	0.8654590666033216	NA	True	0.03888888888888889	0.01272264631043257	33348	35752	1965	ARFY01000017	31498	34189	True
2	Alistipes_onderdonkii_55464	700033797	700111296	3.5433070866141735e-05	0.8654590666033216	NA	True	0.04583333333333333	0.01029512697323267	42961	44496	1457	ARFY01000018	19499	21239	True
4	Alistipes_onderdonkii_55464	700033797	700111296	3.5433070866141735e-05	0.8654590666033216	NA	True	0.045454545454545456	0.02764486975013291	93266	95585	1881	ARFY01000019	75149	88808	True
5	Alistipes_onderdonkii_55464	700033797	700111296	3.5433070866141735e-05	0.8654590666033216	NA	True	0.02531645569620253	0.018925831202046037	99975	102099	1955	ARFY01000019	97219	99343	True
6	Alistipes_onderdonkii_55464	700033797	700111296	3.5433070866141735e-05	0.8654590666033216	NA	True	0.054838709677419356	0.01665709362435382	122829	124662	1741	ARFY01000020	87547	89381	True
7	Alistipes_onderdonkii_55464	700033797	700111296	3.5433070866141735e-05	0.8654590666033216	NA	True	0.07741935483870968	0.02657601977750309	143635	145399	1618	ARFY01000021	32742	34723	True
8	Alistipes_onderdonkii_55464	700033797	700111296	3.5433070866141735e-05	0.8654590666033216	NA	True	0.1	0.035483870967741936	219642	220616	930	ARFY01000022	85402	86783	True
9	Alistipes_onderdonkii_55464	700033797	700111296	3.5433070866141735e-05	0.8654590666033216	NA	True	0.013461538461538462	0.006189821182943604	261349	264451	2908	ARFY01000023	43897	47108	True
10	Alistipes_onderdonkii_55464	700033797	700111296	3.5433070866141735e-05	0.8654590666033216	NA	True	0.06666666666666667	0.019169329073482427	269719	270055	313	ARFY01000023	54873	55209	True
11	Alistipes_onderdonkii_55464	700033797	700111296	3.5433070866141735e-05	0.8654590666033216	NA	True	0.021476510067114093	0.008935128518971849	280104	289013	8170	ARFY01000023	71244	82212	False
12	Alistipes_onderdonkii_55464	700033797	700111296	3.5433070866141735e-05	0.8654590666033216	NA	True	0.06315789473684211	0.02026431718061674	298163	299624	1135	ARFY01000023	95714	101525	True
13	Alistipes_onderdonkii_55464	700033797	700111296	3.5433070866141735e-05	0.8654590666033216	NA	True	0.038834951456310676	0.007911392405063292	314647	315279	632	ARFY01000023	123715	124347	True
14	Alistipes_onderdonkii_55464	700033797	700111296	3.5433070866141735e-05	0.8654590666033216	NA	True	0.05365853658536585	0.021176470588235293	317516	320216	2125	ARFY01000024	5345	8074	True
15	Alistipes_onderdonkii_55464	700033797	700111296	3.5433070866141735e-05	0.8654590666033216	NA	True	0.061016949152542375	0.024961948249619482	325193	329571	3285	ARFY01000024	13884	18710	True
16	Alistipes_onderdonkii_55464	700033797	700111296	3.5433070866141735e-05	0.8654590666033216	NA	True	0.04814814814814815	0.016711229946524065	351692	353315	1496	ARFY01000024	65004	66728	True
17	Alistipes_onderdonkii_55464	700033797	700111296	3.5433070866141735e-05	0.8654590666033216	NA	True	0.053125	0.01765030336458908	381950	384119	1813	ARFY01000024	181747	184179	True
18	Alistipes_onderdonkii_55464	700033797	700111296	3.5433070866141735e-05	0.8654590666033216	NA	True	0.02857142857142857	0.011615628299894404	416460	417588	947	ARFY01000024	243094	244386	True
19	Alistipes_onderdonkii_55464	700033797	700111296	3.5433070866141735e-05	0.8654590666033216	NA	True	0.05096153846153846	0.016608668142992725	441567	448643	6322	ARFY01000024	276323	284669	False
20	Alistipes_onderdonkii_55464	700033797	700111296	3.5433070866141735e-05	0.8654590666033216	NA	True	0.0525	0.020853540252182348	454127	456457	2062	ARFY01000026	108326	110813	True
21	Alistipes_onderdonkii_55464	700033797	700111296	3.5433070866141735e-05	0.8654590666033216	NA	True	0.02711864406779661	0.011497824735860782	505136	508561	3218	ARFY01000026	202729	206414	True
22	Alistipes_onderdonkii_55464	700033797	700111296	3.5433070866141735e-05	0.8654590666033216	NA	True	0.016666666666666666	0.011077542799597181	516425	517418	993	ARFY01000026	217274	218267	True
23	Alistipes_onderdonkii_55464	700033797	700111296	3.5433070866141735e-05	0.8654590666033216	NA	True	0.07014925373134329	0.02778499091145157	534579	538792	3851	ARFY01000026	257639	262696	False
25	Alistipes_onderdonkii_55464	700033797	700111296	3.5433070866141735e-05	0.8654590666033216	NA	True	0.014634146341463415	0.006110408765276022	583073	587891	4746	ARFY01000027	86270	91179	True
26	Alistipes_onderdonkii_55464	700033797	700111296	3.5433070866141735e-05	0.8654590666033216	NA	True	0.038	0.015192832099727308	622733	625730	2567	ARFY01000027	175526	178709	True
27	Alistipes_onderdonkii_55464	700033797	700111296	3.5433070866141735e-05	0.8654590666033216	NA	True	0.03636363636363636	0.030612244897959183	631609	632266	588	ARFY01000027	184965	185622	True
28	Alistipes_onderdonkii_55464	700033797	700111296	3.5433070866141735e-05	0.8654590666033216	NA	True	0.05	0.017628205128205128	636874	640951	3120	ARFY01000027	194473	200081	False
29	Alistipes_onderdonkii_55464	700033797	700111296	3.5433070866141735e-05	0.8654590666033216	NA	True	0.11	0.035828025477707005	656582	658091	1256	ARFY01000027	216139	218075	True
30	Alistipes_onderdonkii_55464	700033797	700111296	3.5433070866141735e-05	0.8654590666033216	NA	True	0.06279069767441861	0.023237179487179488	676762	679795	2496	ARFY01000027	255772	258938	True
31	Alistipes_onderdonkii_55464	700033797	700111296	3.5433070866141735e-05	0.8654590666033216	NA	True	0.08666666666666667	0.02886671418389166	682640	685688	2806	ARFY01000027	274923	278096	True
32	Alistipes_onderdonkii_55464	700033797	700111296	3.5433070866141735e-05	0.8654590666033216	NA	True	0.04666666666666667	0.021541950113378686	728918	729805	882	ARFY01000028	40616	41503	True
33	Alistipes_onderdonkii_55464	700033797	700111296	3.5433070866141735e-05	0.8654590666033216	NA	True	0.05517241379310345	0.020785219399538105	733896	735733	1732	ARFY01000028	48521	50922	True
34	Alistipes_onderdonkii_55464	700033797	700111296	3.5433070866141735e-05	0.8654590666033216	NA	True	0.06153846153846154	0.015151515151515152	745032	745626	594	ARFY01000028	60783	61377	True
35	Alistipes_onderdonkii_55464	700033797	700111296	3.5433070866141735e-05	0.8654590666033216	NA	True	0.014285714285714285	0.0052662375658279695	767012	768721	1709	ARFY01000028	92944	95859	True
36	Alistipes_onderdonkii_55464	700033797	700111296	3.5433070866141735e-05	0.8654590666033216	NA	True	0.02195121951219512	0.009893153937475268	775487	778801	2527	ARFY01000028	104329	109369	False
37	Alistipes_onderdonkii_55464	700033797	700111296	3.5433070866141735e-05	0.8654590666033216	NA	True	0.04777777777777778	0.01680834621329212	799620	805709	5176	ARFY01000028	144467	173139	False
38	Alistipes_onderdonkii_55464	700033797	700111296	3.5433070866141735e-05	0.8654590666033216	NA	True	0.04285714285714286	0.01427644386761843	810752	812363	1541	ARFY01000028	183103	184714	True
39	Alistipes_onderdonkii_55464	700033797	700111296	3.5433070866141735e-05	0.8654590666033216	NA	True	0.03695652173913044	0.013663691018400438	816567	822176	5489	ARFY01000028	189302	195264	True
40	Alistipes_onderdonkii_55464	700033797	700111296	3.5433070866141735e-05	0.8654590666033216	NA	True	0.029166666666666667	0.010839483394833949	835620	840702	4336	ARFY01000028	216205	221605	True
41	Alistipes_onderdonkii_55464	700033797	700111296	3.5433070866141735e-05	0.8654590666033216	NA	True	0.05555555555555555	0.024539877300613498	855296	855785	489	ARFY01000028	238856	239345	True
42	Alistipes_onderdonkii_55464	700033797	700111296	3.5433070866141735e-05	0.8654590666033216	NA	True	0.03294117647058824	0.012610577827969132	879954	885426	5313	ARFY01000028	265314	270817	True
43	Alistipes_onderdonkii_55464	700033797	700111296	3.5433070866141735e-05	0.8654590666033216	NA	True	0.03	0.016494845360824743	921398	925042	2425	ARFY01000028	315380	319275	True
44	Alistipes_onderdonkii_55464	700033797	700111296	3.5433070866141735e-05	0.8654590666033216	NA	True	0.048214285714285716	0.018796992481203006	953151	956594	3192	ARFY01000029	24914	38706	True
45	Alistipes_onderdonkii_55464	700033797	700111296	3.5433070866141735e-05	0.8654590666033216	NA	True	0.07647058823529412	0.027624309392265192	962140	963226	1086	ARFY01000029	54276	55362	True
46	Alistipes_onderdonkii_55464	700033797	700111296	3.5433070866141735e-05	0.8654590666033216	NA	True	0.06	0.017241379310344827	997095	998059	870	ARFY01000029	98166	99214	True
47	Alistipes_onderdonkii_55464	700033797	700111296	3.5433070866141735e-05	0.8654590666033216	NA	True	0.07708333333333334	0.028326745718050064	1031644	1034828	3036	ARFY01000029	143480	146899	True
48	Alistipes_onderdonkii_55464	700033797	700111296	3.5433070866141735e-05	0.8654590666033216	NA	True	0.024242424242424242	0.017193566278424846	1055643	1057552	1803	ARFY01000029	211934	213843	True
49	Alistipes_onderdonkii_55464	700033797	700111296	3.5433070866141735e-05	0.8654590666033216	NA	True	0.0380952380952381	0.01350210970464135	1084179	1086549	2370	ARFY01000029	248585	250996	True
50	Alistipes_onderdonkii_55464	700033797	700111296	3.5433070866141735e-05	0.8654590666033216	NA	True	0.043478260869565216	0.010655737704918032	1096603	1097889	1220	ARFY01000029	265226	266512	True
51	Alistipes_onderdonkii_55464	700033797	700111296	3.5433070866141735e-05	0.8654590666033216	NA	True	0.04897959183673469	0.020946189960274468	1129886	1132697	2769	ARFY01000029	307301	310395	True
52	Alistipes_onderdonkii_55464	700033797	700111296	3.5433070866141735e-05	0.8654590666033216	NA	True	0.0625	0.023228803716608595	1152245	1153106	861	ARFY01000029	332256	333117	True
54	Alistipes_onderdonkii_55464	700033797	700111296	3.5433070866141735e-05	0.8654590666033216	NA	True	0.05	0.018187422934648582	1183617	1187058	3244	ARFY01000029	419137	422632	True
55	Alistipes_onderdonkii_55464	700033797	700111296	3.5433070866141735e-05	0.8654590666033216	NA	True	0.04950495049504951	0.01580278128950695	1191776	1193450	1582	ARFY01000029	428973	430691	True
56	Alistipes_onderdonkii_55464	700033797	700111296	3.5433070866141735e-05	0.8654590666033216	NA	True	0.039655172413793106	0.015575333757151939	1210711	1213894	3146	ARFY01000030	43106	46715	True
57	Alistipes_onderdonkii_55464	700033797	700111296	3.5433070866141735e-05	0.8654590666033216	NA	True	0.05961538461538462	0.023255813953488372	1233785	1237118	2967	ARFY01000030	74297	77643	True
58	Alistipes_onderdonkii_55464	700033797	700111296	3.5433070866141735e-05	0.8654590666033216	NA	True	0.06	0.03022162525184688	1250276	1253943	2978	ARFY01000030	93920	98525	False
59	Alistipes_onderdonkii_55464	700033797	700111296	3.5433070866141735e-05	0.8654590666033216	NA	True	0.02976190476190476	0.01321767864518794	1280554	1285864	4842	ARFY01000030	147065	159705	True
60	Alistipes_onderdonkii_55464	700033797	700111296	3.5433070866141735e-05	0.8654590666033216	NA	True	0.1	0.038461538461538464	1288583	1289174	520	ARFY01000030	162598	163189	True
61	Alistipes_onderdonkii_55464	700033797	700111296	3.5433070866141735e-05	0.8654590666033216	NA	True	0.03469387755102041	0.013918629550321198	1309666	1312748	2802	ARFY01000030	191822	194985	True
62	Alistipes_onderdonkii_55464	700033797	700111296	3.5433070866141735e-05	0.8654590666033216	NA	True	0.027586206896551724	0.00959467397689446	1352929	1358711	5107	ARFY01000030	252096	258721	True
63	Alistipes_onderdonkii_55464	700033797	700111296	3.5433070866141735e-05	0.8654590666033216	NA	True	0.044	0.012428619415518979	1384461	1387466	2977	ARFY01000030	295756	299717	True
64	Alistipes_onderdonkii_55464	700033797	700111296	3.5433070866141735e-05	0.8654590666033216	NA	True	0.07777777777777778	0.03208556149732621	1390861	1391464	561	ARFY01000030	304018	304621	True
65	Alistipes_onderdonkii_55464	700033797	700111296	3.5433070866141735e-05	0.8654590666033216	NA	True	0.06666666666666667	0.022988505747126436	1400825	1401173	348	ARFY01000030	315756	316104	True
66	Alistipes_onderdonkii_55464	700033797	700111296	3.5433070866141735e-05	0.8654590666033216	NA	True	0.08363636363636363	0.027588555858310628	1439337	1442505	2936	ARFY01000030	362485	365687	True
67	Alistipes_onderdonkii_55464	700033797	700111296	3.5433070866141735e-05	0.8654590666033216	NA	True	0.0647887323943662	0.01826722338204593	1446508	1450548	3832	ARFY01000030	370020	374341	True
68	Alistipes_onderdonkii_55464	700033797	700111296	3.5433070866141735e-05	0.8654590666033216	NA	True	0.03604651162790698	0.01456531634046427	1454463	1459361	4394	ARFY01000030	381907	386935	True
69	Alistipes_onderdonkii_55464	700033797	700111296	3.5433070866141735e-05	0.8654590666033216	NA	True	0.06551059730250482	0.024787775891341256	1502697	1505974	2945	ARFY01000030	456266	459793	True
70	Alistipes_onderdonkii_55464	700033797	700111296	3.5433070866141735e-05	0.8654590666033216	NA	True	0.04285714285714286	0.01730920535011802	1510005	1516834	6355	ARFY01000031	21229	30881	True
71	Alistipes_onderdonkii_55464	700033797	700111296	3.5433070866141735e-05	0.8654590666033216	NA	True	0.12	0.03216374269005848	1546053	1546395	342	ARFY01000032	88348	88690	True
72	Alistipes_onderdonkii_55464	700033797	700111296	3.5433070866141735e-05	0.8654590666033216	NA	True	0.03529411764705882	0.013618677042801557	1558698	1559852	1028	ARFY01000032	106432	107616	True
73	Alistipes_onderdonkii_55464	700033797	700111296	3.5433070866141735e-05	0.8654590666033216	NA	True	0.03442622950819672	0.01215629522431259	1562825	1566917	3455	ARFY01000032	110629	115493	True
74	Alistipes_onderdonkii_55464	700033797	700111296	3.5433070866141735e-05	0.8654590666033216	NA	True	0.075	0.031279620853080566	1593767	1595048	1055	ARFY01000032	149808	151089	True
75	Alistipes_onderdonkii_55464	700033797	700111296	3.5433070866141735e-05	0.8654590666033216	NA	True	0.07241379310344828	0.01762950908597776	1599881	1603568	3687	ARFY01000032	157100	160801	True
76	Alistipes_onderdonkii_55464	700033797	700111296	3.5433070866141735e-05	0.8654590666033216	NA	True	0.03125	0.010650224215246636	1619175	1621452	1784	ARFY01000032	183555	186277	True
77	Alistipes_onderdonkii_55464	700033797	700111296	3.5433070866141735e-05	0.8654590666033216	NA	True	0.02619047619047619	0.010496568429551878	1633337	1635974	2477	ARFY01000032	202238	204885	True
78	Alistipes_onderdonkii_55464	700033797	700111296	3.5433070866141735e-05	0.8654590666033216	NA	True	0.1	0.035594358629952985	1641507	1643434	1489	ARFY01000032	210554	212519	True
79	Alistipes_onderdonkii_55464	700033797	700111296	3.5433070866141735e-05	0.8654590666033216	NA	True	0.023076923076923078	0.008663930688554491	1655551	1657744	2193	ARFY01000032	225769	227989	True
80	Alistipes_onderdonkii_55464	700033797	700111296	3.5433070866141735e-05	0.8654590666033216	NA	True	0.06716417910447761	0.026746299662425345	1668382	1673071	3851	ARFY01000032	243613	248724	True
81	Alistipes_onderdonkii_55464	700033797	700111296	3.5433070866141735e-05	0.8654590666033216	NA	True	0.054901960784313725	0.018511662347278787	1713778	1716565	2701	ARFY01000032	297762	300874	True
82	Alistipes_onderdonkii_55464	700033797	700111296	3.5433070866141735e-05	0.8654590666033216	NA	True	0.04684684684684685	0.018433179723502304	1730787	1737966	6293	ARFY01000032	317224	326649	True
83	Alistipes_onderdonkii_55464	700033797	700111296	3.5433070866141735e-05	0.8654590666033216	NA	True	0.061764705882352944	0.02161547212741752	1745004	1746895	1758	ARFY01000032	340050	343467	True
84	Alistipes_onderdonkii_55464	700033797	700111296	3.5433070866141735e-05	0.8654590666033216	NA	True	0.04084507042253521	0.016997845343548	1765052	1769667	4177	ARFY01000032	381533	387053	True
85	Alistipes_onderdonkii_55464	700033797	700111296	3.5433070866141735e-05	0.8654590666033216	NA	True	0.033663366336633666	0.010862409479921	1789080	1796574	6076	ARFY01000032	410040	423093	False
86	Alistipes_onderdonkii_55464	700033797	700111296	3.5433070866141735e-05	0.8654590666033216	NA	True	0.05	0.025179856115107913	1816190	1816823	556	ARFY01000032	453378	454011	True
87	Alistipes_onderdonkii_55464	700033797	700111296	3.5433070866141735e-05	0.8654590666033216	NA	True	0.04262295081967213	0.019205729166666668	1828217	1831948	3072	ARFY01000032	467287	471604	False
88	Alistipes_onderdonkii_55464	700033797	700111296	3.5433070866141735e-05	0.8654590666033216	NA	True	0.03972602739726028	0.01620745542949757	1834869	1840217	4319	ARFY01000032	475020	481418	True
89	Alistipes_onderdonkii_55464	700033797	700111296	3.5433070866141735e-05	0.8654590666033216	NA	True	0.013793103448275862	0.00624256837098692	1850303	1853837	3364	ARFY01000032	496489	500374	True
90	Alistipes_onderdonkii_55464	700033797	700111296	3.5433070866141735e-05	0.8654590666033216	NA	True	0.03103448275862069	0.010276172125883108	1885586	1887365	1557	ARFY01000032	577125	579038	True
91	Alistipes_onderdonkii_55464	700033797	700111296	3.5433070866141735e-05	0.8654590666033216	NA	True	0.058333333333333334	0.023321554770318022	1902510	1904764	1415	ARFY01000032	597196	601061	True
0	Alistipes_onderdonkii_55464	700033797	700113975	5.32319391634981e-05	0.8888900088363858	NA	True	0.020737327188940093	0.008213552361396304	8761	11496	2435	ARFY01000016	69645	72433	True
1	Alistipes_onderdonkii_55464	700033797	700113975	5.32319391634981e-05	0.8888900088363858	NA	True	0.04	0.012581781580271767	33307	35767	1987	ARFY01000017	28181	34204	True
2	Alistipes_onderdonkii_55464	700033797	700113975	5.32319391634981e-05	0.8888900088363858	NA	True	0.04583333333333333	0.010211027910142955	42946	44493	1469	ARFY01000018	19484	21236	True
3	Alistipes_onderdonkii_55464	700033797	700113975	5.32319391634981e-05	0.8888900088363858	NA	True	0.04838709677419355	0.029262802476083285	93275	95672	1777	ARFY01000019	75158	89161	True
4	Alistipes_onderdonkii_55464	700033797	700113975	5.32319391634981e-05	0.8888900088363858	NA	True	0.07192982456140351	0.023809523809523808	137654	141101	3192	ARFY01000021	25031	28547	True
5	Alistipes_onderdonkii_55464	700033797	700113975	5.32319391634981e-05	0.8888900088363858	NA	True	0.07575757575757576	0.026501766784452298	143623	145408	1698	ARFY01000021	32730	34732	True
6	Alistipes_onderdonkii_55464	700033797	700113975	5.32319391634981e-05	0.8888900088363858	NA	True	0.01	0.005628095452498875	261379	266170	4442	ARFY01000023	43927	48846	False
7	Alistipes_onderdonkii_55464	700033797	700113975	5.32319391634981e-05	0.8888900088363858	NA	True	0.017741935483870968	0.006423357664233576	279627	283238	3425	ARFY01000023	70767	74700	True
8	Alistipes_onderdonkii_55464	700033797	700113975	5.32319391634981e-05	0.8888900088363858	NA	True	0.06666666666666667	0.019165727170236752	287903	289034	887	ARFY01000023	81102	82233	True
9	Alistipes_onderdonkii_55464	700033797	700113975	5.32319391634981e-05	0.8888900088363858	NA	True	0.04854368932038835	0.009584664536741214	314668	315294	626	ARFY01000023	123736	124362	True
10	Alistipes_onderdonkii_55464	700033797	700113975	5.32319391634981e-05	0.8888900088363858	NA	True	0.04878048780487805	0.02037914691943128	317549	320312	2110	ARFY01000024	5378	8170	True
11	Alistipes_onderdonkii_55464	700033797	700113975	5.32319391634981e-05	0.8888900088363858	NA	True	0.056896551724137934	0.023430178069353328	325223	329592	3201	ARFY01000024	13914	18731	True
13	Alistipes_onderdonkii_55464	700033797	700113975	5.32319391634981e-05	0.8888900088363858	NA	True	0.05625	0.018691588785046728	381980	384113	1819	ARFY01000024	181777	184173	True
14	Alistipes_onderdonkii_55464	700033797	700113975	5.32319391634981e-05	0.8888900088363858	NA	True	0.0661764705882353	0.02201417004048583	441567	445889	3952	ARFY01000024	276323	280958	True
15	Alistipes_onderdonkii_55464	700033797	700113975	5.32319391634981e-05	0.8888900088363858	NA	True	0.08	0.041407867494824016	484528	485134	483	ARFY01000026	153062	153668	True
16	Alistipes_onderdonkii_55464	700033797	700113975	5.32319391634981e-05	0.8888900088363858	NA	True	0.04583333333333333	0.012167300380228136	523227	525303	1315	ARFY01000026	244151	246264	True
17	Alistipes_onderdonkii_55464	700033797	700113975	5.32319391634981e-05	0.8888900088363858	NA	True	0.08	0.026224982746721876	534561	536046	1449	ARFY01000026	257621	259133	True
18	Alistipes_onderdonkii_55464	700033797	700113975	5.32319391634981e-05	0.8888900088363858	NA	True	0.04375	0.016166281755196306	551537	553412	1732	ARFY01000026	278689	282093	True
19	Alistipes_onderdonkii_55464	700033797	700113975	5.32319391634981e-05	0.8888900088363858	NA	True	0.03333333333333333	0.0066050198150594455	572930	573719	757	ARFY01000027	68771	69560	True
21	Alistipes_onderdonkii_55464	700033797	700113975	5.32319391634981e-05	0.8888900088363858	NA	True	0.045454545454545456	0.030035335689045935	631651	632263	566	ARFY01000027	185007	185619	True
22	Alistipes_onderdonkii_55464	700033797	700113975	5.32319391634981e-05	0.8888900088363858	NA	True	0.05	0.019377162629757784	638413	640939	1445	ARFY01000027	196012	200069	True
23	Alistipes_onderdonkii_55464	700033797	700113975	5.32319391634981e-05	0.8888900088363858	NA	True	0.1111111111111111	0.03618711385701677	656834	657980	1133	ARFY01000027	216549	217695	True
24	Alistipes_onderdonkii_55464	700033797	700113975	5.32319391634981e-05	0.8888900088363858	NA	True	0.05517241379310345	0.020761245674740483	733917	735745	1734	ARFY01000028	48542	50934	True
25	Alistipes_onderdonkii_55464	700033797	700113975	5.32319391634981e-05	0.8888900088363858	NA	True	0.06153846153846154	0.01692047377326565	745059	745650	591	ARFY01000028	60810	61401	True
26	Alistipes_onderdonkii_55464	700033797	700113975	5.32319391634981e-05	0.8888900088363858	NA	True	0.014285714285714285	0.0052662375658279695	767009	768718	1709	ARFY01000028	92941	95856	True
27	Alistipes_onderdonkii_55464	700033797	700113975	5.32319391634981e-05	0.8888900088363858	NA	True	0.02857142857142857	0.007891770011273957	775493	777386	1774	ARFY01000028	104335	106250	True
28	Alistipes_onderdonkii_55464	700033797	700113975	5.32319391634981e-05	0.8888900088363858	NA	True	0.058333333333333334	0.01984365604329525	802344	805709	3326	ARFY01000028	169067	173139	True
29	Alistipes_onderdonkii_55464	700033797	700113975	5.32319391634981e-05	0.8888900088363858	NA	True	0.029015544041450778	0.0111681527515086	810752	822176	11103	ARFY01000028	183103	195264	True
30	Alistipes_onderdonkii_55464	700033797	700113975	5.32319391634981e-05	0.8888900088363858	NA	True	0.01644736842105263	0.005799591880571367	835605	846270	9311	ARFY01000028	216190	227770	False
31	Alistipes_onderdonkii_55464	700033797	700113975	5.32319391634981e-05	0.8888900088363858	NA	True	0.05	0.026041666666666668	855221	855797	576	ARFY01000028	238777	239357	True
32	Alistipes_onderdonkii_55464	700033797	700113975	5.32319391634981e-05	0.8888900088363858	NA	True	0.03151515151515152	0.013441142497112254	879996	890423	9523	ARFY01000028	265356	276405	False
33	Alistipes_onderdonkii_55464	700033797	700113975	5.32319391634981e-05	0.8888900088363858	NA	True	0.03404255319148936	0.012760006991784653	923273	930027	5721	ARFY01000028	317255	327916	True
34	Alistipes_onderdonkii_55464	700033797	700113975	5.32319391634981e-05	0.8888900088363858	NA	True	0.047979797979797977	0.01903553299492386	950627	953069	2364	ARFY01000028	354922	357843	True
35	Alistipes_onderdonkii_55464	700033797	700113975	5.32319391634981e-05	0.8888900088363858	NA	True	0.044444444444444446	0.018282729350310153	953358	956576	3063	ARFY01000029	25121	38688	True
36	Alistipes_onderdonkii_55464	700033797	700113975	5.32319391634981e-05	0.8888900088363858	NA	True	0.037142857142857144	0.016181229773462782	990823	992920	1854	ARFY01000029	90802	92903	True
37	Alistipes_onderdonkii_55464	700033797	700113975	5.32319391634981e-05	0.8888900088363858	NA	True	0.06428571428571428	0.017632241813602016	997120	998008	794	ARFY01000029	98275	99163	True
38	Alistipes_onderdonkii_55464	700033797	700113975	5.32319391634981e-05	0.8888900088363858	NA	True	0.07755102040816327	0.028228423101881894	1031626	1034816	3082	ARFY01000029	143462	146887	True
39	Alistipes_onderdonkii_55464	700033797	700113975	5.32319391634981e-05	0.8888900088363858	NA	True	0.08333333333333333	0.022653721682847898	1047210	1047519	309	ARFY01000029	201882	202191	True
40	Alistipes_onderdonkii_55464	700033797	700113975	5.32319391634981e-05	0.8888900088363858	NA	True	0.033783783783783786	0.01224105461393597	1080021	1084335	4248	ARFY01000029	244416	248741	True
41	Alistipes_onderdonkii_55464	700033797	700113975	5.32319391634981e-05	0.8888900088363858	NA	True	0.034782608695652174	0.008964955175224124	1096633	1097916	1227	ARFY01000029	265256	266539	True
42	Alistipes_onderdonkii_55464	700033797	700113975	5.32319391634981e-05	0.8888900088363858	NA	True	0.04897959183673469	0.020050125313283207	1129898	1132736	2793	ARFY01000029	307313	310434	True
43	Alistipes_onderdonkii_55464	700033797	700113975	5.32319391634981e-05	0.8888900088363858	NA	True	0.04814814814814815	0.02972972972972973	1144577	1148468	3330	ARFY01000029	324467	328447	True
44	Alistipes_onderdonkii_55464	700033797	700113975	5.32319391634981e-05	0.8888900088363858	NA	True	0.06666666666666667	0.024875621890547265	1152287	1153091	804	ARFY01000029	332298	333102	True
45	Alistipes_onderdonkii_55464	700033797	700113975	5.32319391634981e-05	0.8888900088363858	NA	True	0.05090909090909091	0.01826771653543307	1183653	1187022	3175	ARFY01000029	419173	422596	True
46	Alistipes_onderdonkii_55464	700033797	700113975	5.32319391634981e-05	0.8888900088363858	NA	True	0.016	0.005315379163713678	1229367	1232315	2822	ARFY01000030	69861	72810	True
47	Alistipes_onderdonkii_55464	700033797	700113975	5.32319391634981e-05	0.8888900088363858	NA	True	0.06037735849056604	0.022988505747126436	1233800	1237142	3045	ARFY01000030	74312	77667	True
48	Alistipes_onderdonkii_55464	700033797	700113975	5.32319391634981e-05	0.8888900088363858	NA	True	0.03125	0.015873015873015872	1251204	1253949	2709	ARFY01000030	94848	98531	True
49	Alistipes_onderdonkii_55464	700033797	700113975	5.32319391634981e-05	0.8888900088363858	NA	True	0.07777777777777778	0.036093418259023353	1288718	1289195	471	ARFY01000030	162733	163210	True
50	Alistipes_onderdonkii_55464	700033797	700113975	5.32319391634981e-05	0.8888900088363858	NA	True	0.032	0.012526096033402923	1309669	1312748	2874	ARFY01000030	191825	194985	True
51	Alistipes_onderdonkii_55464	700033797	700113975	5.32319391634981e-05	0.8888900088363858	NA	True	0.08333333333333333	0.027522935779816515	1390975	1391428	327	ARFY01000030	304132	304585	True
52	Alistipes_onderdonkii_55464	700033797	700113975	5.32319391634981e-05	0.8888900088363858	NA	True	0.06	0.020942408376963352	1400765	1401338	573	ARFY01000030	315696	316269	True
53	Alistipes_onderdonkii_55464	700033797	700113975	5.32319391634981e-05	0.8888900088363858	NA	True	0.08181818181818182	0.027266530334014997	1439325	1442535	2934	ARFY01000030	362473	365717	True
54	Alistipes_onderdonkii_55464	700033797	700113975	5.32319391634981e-05	0.8888900088363858	NA	True	0.06338028169014084	0.018917498686284815	1446490	1450515	3806	ARFY01000030	370002	374308	True
55	Alistipes_onderdonkii_55464	700033797	700113975	5.32319391634981e-05	0.8888900088363858	NA	True	0.07129094412331406	0.025701724721001015	1502697	1505962	2957	ARFY01000030	456266	459781	True
56	Alistipes_onderdonkii_55464	700033797	700113975	5.32319391634981e-05	0.8888900088363858	NA	True	0.04247787610619469	0.017192872772741483	1510026	1516840	6398	ARFY01000031	21250	30887	True
57	Alistipes_onderdonkii_55464	700033797	700113975	5.32319391634981e-05	0.8888900088363858	NA	True	0.12	0.03188405797101449	1546044	1546389	345	ARFY01000032	88339	88684	True
58	Alistipes_onderdonkii_55464	700033797	700113975	5.32319391634981e-05	0.8888900088363858	NA	True	0.031914893617021274	0.011532738095238096	1557881	1566932	8064	ARFY01000032	105534	115508	False
59	Alistipes_onderdonkii_55464	700033797	700113975	5.32319391634981e-05	0.8888900088363858	NA	True	0.03134328358208955	0.013537675606641124	1573481	1577735	3915	ARFY01000032	122363	126647	True
60	Alistipes_onderdonkii_55464	700033797	700113975	5.32319391634981e-05	0.8888900088363858	NA	True	0.0761904761904762	0.031818181818181815	1593719	1595018	1100	ARFY01000032	149760	151059	True
61	Alistipes_onderdonkii_55464	700033797	700113975	5.32319391634981e-05	0.8888900088363858	NA	True	0.026829268292682926	0.010382059800664452	1633355	1635947	2408	ARFY01000032	202256	204858	True
62	Alistipes_onderdonkii_55464	700033797	700113975	5.32319391634981e-05	0.8888900088363858	NA	True	0.023076923076923078	0.008675799086757991	1655560	1657750	2190	ARFY01000032	225778	227995	True
63	Alistipes_onderdonkii_55464	700033797	700113975	5.32319391634981e-05	0.8888900088363858	NA	True	0.05384615384615385	0.01773434672457474	1713724	1716577	2763	ARFY01000032	297708	300886	True
64	Alistipes_onderdonkii_55464	700033797	700113975	5.32319391634981e-05	0.8888900088363858	NA	True	0.04642857142857143	0.018161891341788007	1731033	1737834	6387	ARFY01000032	317470	326517	True
65	Alistipes_onderdonkii_55464	700033797	700113975	5.32319391634981e-05	0.8888900088363858	NA	True	0.06764705882352941	0.02886002886002886	1769187	1771646	2079	ARFY01000032	386573	389225	True
66	Alistipes_onderdonkii_55464	700033797	700113975	5.32319391634981e-05	0.8888900088363858	NA	True	0.04411764705882353	0.014641288433382138	1789068	1796841	6147	ARFY01000032	410028	423360	False
67	Alistipes_onderdonkii_55464	700033797	700113975	5.32319391634981e-05	0.8888900088363858	NA	True	0.05	0.02531645569620253	1816199	1816829	553	ARFY01000032	453387	454017	True
69	Alistipes_onderdonkii_55464	700033797	700113975	5.32319391634981e-05	0.8888900088363858	NA	True	0.042666666666666665	0.017006802721088437	1834854	1840208	4410	ARFY01000032	475005	481409	True
70	Alistipes_onderdonkii_55464	700033797	700113975	5.32319391634981e-05	0.8888900088363858	NA	True	0.013559322033898305	0.0064591896652965355	1850297	1853861	3406	ARFY01000032	496483	500398	True
71	Alistipes_onderdonkii_55464	700033797	700113975	5.32319391634981e-05	0.8888900088363858	NA	True	0.03103448275862069	0.009621552277100705	1885574	1887347	1559	ARFY01000032	577113	579020	True
72	Alistipes_onderdonkii_55464	700033797	700113975	5.32319391634981e-05	0.8888900088363858	NA	True	0.07058823529411765	0.024033437826541274	1902525	1903571	957	ARFY01000032	597211	599306	False
0	Alistipes_onderdonkii_55464	700033797	700116730	2.9850746268656717e-05	0.905851383521306	NA	True	0.045714285714285714	0.014667365112624411	33375	35764	1909	ARFY01000017	31525	34201	True
1	Alistipes_onderdonkii_55464	700033797	700116730	2.9850746268656717e-05	0.905851383521306	NA	True	0.04782608695652174	0.010691375623663579	42976	44457	1403	ARFY01000018	19514	21200	True
2	Alistipes_onderdonkii_55464	700033797	700116730	2.9850746268656717e-05	0.905851383521306	NA	True	0.046875	0.02841530054644809	93269	95666	1830	ARFY01000019	75152	89155	True
3	Alistipes_onderdonkii_55464	700033797	700116730	2.9850746268656717e-05	0.905851383521306	NA	True	0.06666666666666667	0.023809523809523808	115545	115839	294	ARFY01000020	70283	70577	True
4	Alistipes_onderdonkii_55464	700033797	700116730	2.9850746268656717e-05	0.905851383521306	NA	True	0.07878787878787878	0.02863822326125073	143623	145402	1711	ARFY01000021	32730	34726	True
6	Alistipes_onderdonkii_55464	700033797	700116730	2.9850746268656717e-05	0.905851383521306	NA	True	0.013725490196078431	0.00628053035589672	261355	264415	2866	ARFY01000023	43903	47072	True
7	Alistipes_onderdonkii_55464	700033797	700116730	2.9850746268656717e-05	0.905851383521306	NA	True	0.017857142857142856	0.006981382978723404	280068	283256	3008	ARFY01000023	71208	74718	True
8	Alistipes_onderdonkii_55464	700033797	700116730	2.9850746268656717e-05	0.905851383521306	NA	True	0.06666666666666667	0.017837235228539576	287867	288932	897	ARFY01000023	81066	82131	True
9	Alistipes_onderdonkii_55464	700033797	700116730	2.9850746268656717e-05	0.905851383521306	NA	True	0.04807692307692308	0.007936507936507936	314659	315291	630	ARFY01000023	123727	124359	True
10	Alistipes_onderdonkii_55464	700033797	700116730	2.9850746268656717e-05	0.905851383521306	NA	True	0.05121951219512195	0.01984877126654064	317528	320219	2116	ARFY01000024	5357	8077	True
11	Alistipes_onderdonkii_55464	700033797	700116730	2.9850746268656717e-05	0.905851383521306	NA	True	0.06229508196721312	0.025625920471281295	325220	329460	3395	ARFY01000024	13911	18599	True
12	Alistipes_onderdonkii_55464	700033797	700116730	2.9850746268656717e-05	0.905851383521306	NA	True	0.02	0.009295120061967466	374772	376374	1291	ARFY01000024	170807	172415	True
13	Alistipes_onderdonkii_55464	700033797	700116730	2.9850746268656717e-05	0.905851383521306	NA	True	0.05588235294117647	0.019311064718162838	381965	384125	1916	ARFY01000024	181762	184185	True
14	Alistipes_onderdonkii_55464	700033797	700116730	2.9850746268656717e-05	0.905851383521306	NA	True	0.09148936170212765	0.027563842723956223	395337	398190	2467	ARFY01000024	215337	218271	True
15	Alistipes_onderdonkii_55464	700033797	700116730	2.9850746268656717e-05	0.905851383521306	NA	True	0.06716417910447761	0.023587350959046138	441600	445913	3858	ARFY01000024	276356	280982	True
16	Alistipes_onderdonkii_55464	700033797	700116730	2.9850746268656717e-05	0.905851383521306	NA	True	0.08	0.026952315134761574	534579	536067	1447	ARFY01000026	257639	259154	True
17	Alistipes_onderdonkii_55464	700033797	700116730	2.9850746268656717e-05	0.905851383521306	NA	True	0.045454545454545456	0.03052064631956912	631663	632284	557	ARFY01000027	185019	185640	True
18	Alistipes_onderdonkii_55464	700033797	700116730	2.9850746268656717e-05	0.905851383521306	NA	True	0.05416666666666667	0.021033653846153848	638395	640909	1664	ARFY01000027	195994	200039	True
19	Alistipes_onderdonkii_55464	700033797	700116730	2.9850746268656717e-05	0.905851383521306	NA	True	0.11052631578947368	0.03613445378151261	656822	658073	1190	ARFY01000027	216537	218057	True
20	Alistipes_onderdonkii_55464	700033797	700116730	2.9850746268656717e-05	0.905851383521306	NA	True	0.03	0.0166015625	668359	669385	1024	ARFY01000027	239678	240726	True
21	Alistipes_onderdonkii_55464	700033797	700116730	2.9850746268656717e-05	0.905851383521306	NA	True	0.05862068965517241	0.02142051860202931	733896	735724	1774	ARFY01000028	48521	50913	True
22	Alistipes_onderdonkii_55464	700033797	700116730	2.9850746268656717e-05	0.905851383521306	NA	True	0.06153846153846154	0.016835016835016835	745041	745635	594	ARFY01000028	60792	61386	True
23	Alistipes_onderdonkii_55464	700033797	700116730	2.9850746268656717e-05	0.905851383521306	NA	True	0.013793103448275862	0.005659309564233163	766997	768821	1767	ARFY01000028	92929	96312	True
24	Alistipes_onderdonkii_55464	700033797	700116730	2.9850746268656717e-05	0.905851383521306	NA	True	0.027586206896551724	0.009219088937093275	775487	777440	1844	ARFY01000028	104329	106304	True
25	Alistipes_onderdonkii_55464	700033797	700116730	2.9850746268656717e-05	0.905851383521306	NA	True	0.03939393939393939	0.013718675690506676	802374	808046	5467	ARFY01000028	169097	178308	True
26	Alistipes_onderdonkii_55464	700033797	700116730	2.9850746268656717e-05	0.905851383521306	NA	True	0.04285714285714286	0.014120667522464698	810803	812390	1558	ARFY01000028	183154	184741	True
27	Alistipes_onderdonkii_55464	700033797	700116730	2.9850746268656717e-05	0.905851383521306	NA	True	0.03804347826086957	0.013790600616947922	816591	822221	5511	ARFY01000028	189374	195309	True
28	Alistipes_onderdonkii_55464	700033797	700116730	2.9850746268656717e-05	0.905851383521306	NA	True	0.030136986301369864	0.01163586584531143	835620	840741	4383	ARFY01000028	216205	221644	True
29	Alistipes_onderdonkii_55464	700033797	700116730	2.9850746268656717e-05	0.905851383521306	NA	True	0.05	0.024955436720142603	855239	855800	561	ARFY01000028	238795	239360	True
30	Alistipes_onderdonkii_55464	700033797	700116730	2.9850746268656717e-05	0.905851383521306	NA	True	0.03294117647058824	0.012427038222556957	879954	885303	5311	ARFY01000028	265314	270694	True
31	Alistipes_onderdonkii_55464	700033797	700116730	2.9850746268656717e-05	0.905851383521306	NA	True	0.0359375	0.014550928248871048	926816	931016	3986	ARFY01000028	324625	328959	True
32	Alistipes_onderdonkii_55464	700033797	700116730	2.9850746268656717e-05	0.905851383521306	NA	True	0.05	0.020535158680771624	953157	956624	3214	ARFY01000029	24920	38736	True
33	Alistipes_onderdonkii_55464	700033797	700116730	2.9850746268656717e-05	0.905851383521306	NA	True	0.037142857142857144	0.01610305958132045	990832	992938	1863	ARFY01000029	90811	92921	True
34	Alistipes_onderdonkii_55464	700033797	700116730	2.9850746268656717e-05	0.905851383521306	NA	True	0.06428571428571428	0.01903553299492386	997147	998029	788	ARFY01000029	98302	99184	True
35	Alistipes_onderdonkii_55464	700033797	700116730	2.9850746268656717e-05	0.905851383521306	NA	True	0.02142857142857143	0.008135168961201502	1010996	1012997	1598	ARFY01000029	114848	116862	True
36	Alistipes_onderdonkii_55464	700033797	700116730	2.9850746268656717e-05	0.905851383521306	NA	True	0.08125	0.029023746701846966	1031632	1034783	3032	ARFY01000029	143468	146854	True
37	Alistipes_onderdonkii_55464	700033797	700116730	2.9850746268656717e-05	0.905851383521306	NA	True	0.036585365853658534	0.01025081788440567	1065319	1070062	4585	ARFY01000029	229036	234109	True
38	Alistipes_onderdonkii_55464	700033797	700116730	2.9850746268656717e-05	0.905851383521306	NA	True	0.041666666666666664	0.010292953285827395	1096600	1097916	1263	ARFY01000029	265223	266539	True
39	Alistipes_onderdonkii_55464	700033797	700116730	2.9850746268656717e-05	0.905851383521306	NA	True	0.04897959183673469	0.019791291831594098	1129919	1132736	2779	ARFY01000029	307334	310434	True
40	Alistipes_onderdonkii_55464	700033797	700116730	2.9850746268656717e-05	0.905851383521306	NA	True	0.0625	0.023228803716608595	1152248	1153109	861	ARFY01000029	332259	333120	True
41	Alistipes_onderdonkii_55464	700033797	700116730	2.9850746268656717e-05	0.905851383521306	NA	True	0.036065573770491806	0.016379553798362045	1183299	1187058	3541	ARFY01000029	418819	422632	False
42	Alistipes_onderdonkii_55464	700033797	700116730	2.9850746268656717e-05	0.905851383521306	NA	True	0.04	0.007246376811594203	1229355	1229631	276	ARFY01000030	69849	70125	True
43	Alistipes_onderdonkii_55464	700033797	700116730	2.9850746268656717e-05	0.905851383521306	NA	True	0.062264150943396226	0.02326354270521768	1233785	1237097	3009	ARFY01000030	74297	77622	True
44	Alistipes_onderdonkii_55464	700033797	700116730	2.9850746268656717e-05	0.905851383521306	NA	True	0.03125	0.01583793738489871	1251204	1253961	2715	ARFY01000030	94848	98543	True
45	Alistipes_onderdonkii_55464	700033797	700116730	2.9850746268656717e-05	0.905851383521306	NA	True	0.05	0.020833333333333332	1284013	1284748	720	ARFY01000030	151850	152599	True
46	Alistipes_onderdonkii_55464	700033797	700116730	2.9850746268656717e-05	0.905851383521306	NA	True	0.07777777777777778	0.029940119760479042	1288574	1289171	501	ARFY01000030	162589	163186	True
47	Alistipes_onderdonkii_55464	700033797	700116730	2.9850746268656717e-05	0.905851383521306	NA	True	0.0326530612244898	0.013456090651558074	1309699	1312742	2824	ARFY01000030	191855	194979	True
48	Alistipes_onderdonkii_55464	700033797	700116730	2.9850746268656717e-05	0.905851383521306	NA	True	0.1	0.03409090909090909	1391146	1391410	264	ARFY01000030	304303	304567	True
49	Alistipes_onderdonkii_55464	700033797	700116730	2.9850746268656717e-05	0.905851383521306	NA	True	0.05454545454545454	0.021035598705501618	1400762	1401380	618	ARFY01000030	315693	316311	True
50	Alistipes_onderdonkii_55464	700033797	700116730	2.9850746268656717e-05	0.905851383521306	NA	True	0.08181818181818182	0.02672530446549391	1439247	1442508	2956	ARFY01000030	361788	365690	True
51	Alistipes_onderdonkii_55464	700033797	700116730	2.9850746268656717e-05	0.905851383521306	NA	True	0.0647887323943662	0.018907563025210083	1446508	1450536	3808	ARFY01000030	370020	374329	True
52	Alistipes_onderdonkii_55464	700033797	700116730	2.9850746268656717e-05	0.905851383521306	NA	True	0.07102803738317758	0.026446280991735537	1502664	1505974	3025	ARFY01000030	456233	459793	True
53	Alistipes_onderdonkii_55464	700033797	700116730	2.9850746268656717e-05	0.905851383521306	NA	True	0.04247787610619469	0.01719556041894638	1510023	1516855	6397	ARFY01000031	21247	30902	True
54	Alistipes_onderdonkii_55464	700033797	700116730	2.9850746268656717e-05	0.905851383521306	NA	True	0.021739130434782608	0.009607993850883935	1535648	1538420	2602	ARFY01000032	40100	47639	True
56	Alistipes_onderdonkii_55464	700033797	700116730	2.9850746268656717e-05	0.905851383521306	NA	True	0.041176470588235294	0.012596899224806201	1558725	1559882	1032	ARFY01000032	106459	107646	True
57	Alistipes_onderdonkii_55464	700033797	700116730	2.9850746268656717e-05	0.905851383521306	NA	True	0.03492063492063492	0.012496528742016106	1562828	1566932	3601	ARFY01000032	110632	115508	True
58	Alistipes_onderdonkii_55464	700033797	700116730	2.9850746268656717e-05	0.905851383521306	NA	True	0.07777777777777778	0.02737226277372263	1583850	1584402	548	ARFY01000032	133845	134397	True
59	Alistipes_onderdonkii_55464	700033797	700116730	2.9850746268656717e-05	0.905851383521306	NA	True	0.07142857142857142	0.030276046304541407	1593719	1595072	1123	ARFY01000032	149760	151113	True
60	Alistipes_onderdonkii_55464	700033797	700116730	2.9850746268656717e-05	0.905851383521306	NA	True	0.041666666666666664	0.01188707280832095	1616830	1618176	1346	ARFY01000032	178810	180357	True
61	Alistipes_onderdonkii_55464	700033797	700116730	2.9850746268656717e-05	0.905851383521306	NA	True	0.026829268292682926	0.009991673605328892	1633376	1635977	2402	ARFY01000032	202277	204888	True
62	Alistipes_onderdonkii_55464	700033797	700116730	2.9850746268656717e-05	0.905851383521306	NA	True	0.0225	0.009725906277630416	1655509	1657771	2262	ARFY01000032	225727	228016	True
63	Alistipes_onderdonkii_55464	700033797	700116730	2.9850746268656717e-05	0.905851383521306	NA	True	0.05471698113207547	0.018558172733761598	1713724	1716583	2802	ARFY01000032	297708	300892	True
64	Alistipes_onderdonkii_55464	700033797	700116730	2.9850746268656717e-05	0.905851383521306	NA	True	0.04869565217391304	0.01894513488936041	1731048	1738126	6598	ARFY01000032	317485	327404	True
65	Alistipes_onderdonkii_55464	700033797	700116730	2.9850746268656717e-05	0.905851383521306	NA	True	0.075	0.033482142857142856	1746426	1747864	896	ARFY01000032	342971	344629	True
66	Alistipes_onderdonkii_55464	700033797	700116730	2.9850746268656717e-05	0.905851383521306	NA	True	0.10526315789473684	0.03454715219421102	1789062	1791165	1071	ARFY01000032	410022	412209	True
67	Alistipes_onderdonkii_55464	700033797	700116730	2.9850746268656717e-05	0.905851383521306	NA	True	0.02727272727272727	0.010760401721664276	1795281	1796715	1394	ARFY01000032	421800	423234	True
68	Alistipes_onderdonkii_55464	700033797	700116730	2.9850746268656717e-05	0.905851383521306	NA	True	0.05	0.02491103202846975	1816178	1816817	562	ARFY01000032	453366	454005	True
70	Alistipes_onderdonkii_55464	700033797	700116730	2.9850746268656717e-05	0.905851383521306	NA	True	0.05063291139240506	0.01827956989247312	1834812	1840250	4650	ARFY01000032	474829	481451	True
71	Alistipes_onderdonkii_55464	700033797	700116730	2.9850746268656717e-05	0.905851383521306	NA	True	0.016666666666666666	0.008130081300813009	1850276	1853855	3444	ARFY01000032	496462	500392	True
72	Alistipes_onderdonkii_55464	700033797	700116730	2.9850746268656717e-05	0.905851383521306	NA	True	0.060714285714285714	0.021572720946416143	1875692	1877252	1437	ARFY01000032	539038	543221	True
73	Alistipes_onderdonkii_55464	700033797	700116730	2.9850746268656717e-05	0.905851383521306	NA	True	0.03	0.01059850374064838	1885550	1887368	1604	ARFY01000032	577089	579041	True
74	Alistipes_onderdonkii_55464	700033797	700116730	2.9850746268656717e-05	0.905851383521306	NA	True	0.058333333333333334	0.0229459659511473	1902572	1904207	1351	ARFY01000032	598020	599942	True
0	Alistipes_onderdonkii_55464	700033797	700117938	4.528301886792453e-05	0.9293857498983029	NA	True	0.03333333333333333	0.01675977653631285	20149	20869	716	ARFY01000017	11951	12671	True
1	Alistipes_onderdonkii_55464	700033797	700117938	4.528301886792453e-05	0.9293857498983029	NA	True	0.09090909090909091	0.03237410071942446	40105	41553	556	ARFY01000018	13548	15067	True
2	Alistipes_onderdonkii_55464	700033797	700117938	4.528301886792453e-05	0.9293857498983029	NA	True	0.04	0.008152173913043478	45645	46776	1104	ARFY01000018	23138	24316	True
3	Alistipes_onderdonkii_55464	700033797	700117938	4.528301886792453e-05	0.9293857498983029	NA	True	0.02413793103448276	0.00931098696461825	58455	60159	1611	ARFY01000018	64702	66428	True
4	Alistipes_onderdonkii_55464	700033797	700117938	4.528301886792453e-05	0.9293857498983029	NA	True	0.04285714285714286	0.02912621359223301	93254	94784	1236	ARFY01000019	75137	76667	True
5	Alistipes_onderdonkii_55464	700033797	700117938	4.528301886792453e-05	0.9293857498983029	NA	True	0.06785714285714285	0.024271844660194174	143638	145375	1442	ARFY01000021	32745	34699	True
6	Alistipes_onderdonkii_55464	700033797	700117938	4.528301886792453e-05	0.9293857498983029	NA	True	0.053061224489795916	0.02427637721755369	169121	175561	5355	ARFY01000021	80408	87076	True
7	Alistipes_onderdonkii_55464	700033797	700117938	4.528301886792453e-05	0.9293857498983029	NA	True	0.020833333333333332	0.0077279752704791345	214587	215889	1294	ARFY01000022	80304	81606	True
8	Alistipes_onderdonkii_55464	700033797	700117938	4.528301886792453e-05	0.9293857498983029	NA	True	0.018867924528301886	0.00665266106442577	280068	283241	2856	ARFY01000023	71208	74703	True
9	Alistipes_onderdonkii_55464	700033797	700117938	4.528301886792453e-05	0.9293857498983029	NA	True	0.07272727272727272	0.02138157894736842	287897	288674	608	ARFY01000023	81096	81873	True
10	Alistipes_onderdonkii_55464	700033797	700117938	4.528301886792453e-05	0.9293857498983029	NA	True	0.07058823529411765	0.02391304347826087	302811	303785	920	ARFY01000023	107754	108891	True
11	Alistipes_onderdonkii_55464	700033797	700117938	4.528301886792453e-05	0.9293857498983029	NA	True	0.04807692307692308	0.007898894154818325	314650	315291	633	ARFY01000023	123718	124359	True
12	Alistipes_onderdonkii_55464	700033797	700117938	4.528301886792453e-05	0.9293857498983029	NA	True	0.04857142857142857	0.020202020202020204	317534	320270	1782	ARFY01000024	5363	8128	True
13	Alistipes_onderdonkii_55464	700033797	700117938	4.528301886792453e-05	0.9293857498983029	NA	True	0.06923076923076923	0.024674742036787798	349712	352385	2229	ARFY01000024	62639	65697	True
14	Alistipes_onderdonkii_55464	700033797	700117938	4.528301886792453e-05	0.9293857498983029	NA	True	0.06567164179104477	0.023851814260340016	441591	445943	3941	ARFY01000024	276347	281012	True
15	Alistipes_onderdonkii_55464	700033797	700117938	4.528301886792453e-05	0.9293857498983029	NA	True	0.05057471264367816	0.025069046101550883	472025	477840	4707	ARFY01000026	128656	144142	True
16	Alistipes_onderdonkii_55464	700033797	700117938	4.528301886792453e-05	0.9293857498983029	NA	True	0.04727272727272727	0.016399043389135635	495279	498638	2927	ARFY01000026	169394	172760	True
17	Alistipes_onderdonkii_55464	700033797	700117938	4.528301886792453e-05	0.9293857498983029	NA	True	0.025	0.011260642680582258	548094	552155	3641	ARFY01000026	275162	279307	True
18	Alistipes_onderdonkii_55464	700033797	700117938	4.528301886792453e-05	0.9293857498983029	NA	True	0.044	0.01556420233463035	578738	580283	1542	ARFY01000027	81037	83459	True
19	Alistipes_onderdonkii_55464	700033797	700117938	4.528301886792453e-05	0.9293857498983029	NA	True	0.11052631578947368	0.03595317725752508	656840	658079	1196	ARFY01000027	216555	218063	True
20	Alistipes_onderdonkii_55464	700033797	700117938	4.528301886792453e-05	0.9293857498983029	NA	True	0.05185185185185185	0.014246947082767978	670373	671888	1474	ARFY01000027	242355	243870	True
21	Alistipes_onderdonkii_55464	700033797	700117938	4.528301886792453e-05	0.9293857498983029	NA	True	0.04	0.02027027027027027	728930	729826	888	ARFY01000028	40628	41524	True
22	Alistipes_onderdonkii_55464	700033797	700117938	4.528301886792453e-05	0.9293857498983029	NA	True	0.05714285714285714	0.02112676056338028	733926	735733	1704	ARFY01000028	48551	50922	True
23	Alistipes_onderdonkii_55464	700033797	700117938	4.528301886792453e-05	0.9293857498983029	NA	True	0.014285714285714285	0.005841121495327103	767021	768733	1712	ARFY01000028	92953	95871	True
24	Alistipes_onderdonkii_55464	700033797	700117938	4.528301886792453e-05	0.9293857498983029	NA	True	0.02857142857142857	0.007525083612040134	810204	811496	1196	ARFY01000028	182013	183847	False
25	Alistipes_onderdonkii_55464	700033797	700117938	4.528301886792453e-05	0.9293857498983029	NA	True	0.02638888888888889	0.009438305709023941	835599	840717	4344	ARFY01000028	216184	221620	True
26	Alistipes_onderdonkii_55464	700033797	700117938	4.528301886792453e-05	0.9293857498983029	NA	True	0.07368421052631578	0.030881017257039057	847450	848787	1101	ARFY01000028	229135	230477	True
28	Alistipes_onderdonkii_55464	700033797	700117938	4.528301886792453e-05	0.9293857498983029	NA	True	0.017857142857142856	0.008547008547008548	871702	873292	1521	ARFY01000028	256356	258031	True
29	Alistipes_onderdonkii_55464	700033797	700117938	4.528301886792453e-05	0.9293857498983029	NA	True	0.02696629213483146	0.01056081573197378	879960	885504	5492	ARFY01000028	265320	270895	False
30	Alistipes_onderdonkii_55464	700033797	700117938	4.528301886792453e-05	0.9293857498983029	NA	True	0.028	0.01079136690647482	890294	893204	1390	ARFY01000028	276276	279270	True
32	Alistipes_onderdonkii_55464	700033797	700117938	4.528301886792453e-05	0.9293857498983029	NA	True	0.06666666666666667	0.01876172607879925	956027	956573	533	ARFY01000029	38139	38685	False
33	Alistipes_onderdonkii_55464	700033797	700117938	4.528301886792453e-05	0.9293857498983029	NA	True	0.06428571428571428	0.017699115044247787	997117	998005	791	ARFY01000029	98272	99160	True
34	Alistipes_onderdonkii_55464	700033797	700117938	4.528301886792453e-05	0.9293857498983029	NA	True	0.09090909090909091	0.023668639053254437	1063170	1063959	676	ARFY01000029	226696	227485	True
35	Alistipes_onderdonkii_55464	700033797	700117938	4.528301886792453e-05	0.9293857498983029	NA	True	0.06	0.022613065326633167	1152248	1153079	796	ARFY01000029	332259	333090	True
36	Alistipes_onderdonkii_55464	700033797	700117938	4.528301886792453e-05	0.9293857498983029	NA	True	0.03684210526315789	0.010054844606946984	1156125	1157223	1094	ARFY01000029	337028	338130	True
37	Alistipes_onderdonkii_55464	700033797	700117938	4.528301886792453e-05	0.9293857498983029	NA	True	0.07391304347826087	0.02389843166542196	1183809	1185327	1339	ARFY01000029	419329	420901	True
38	Alistipes_onderdonkii_55464	700033797	700117938	4.528301886792453e-05	0.9293857498983029	NA	True	0.02	0.0073475385745775165	1257006	1258367	1361	ARFY01000030	101798	103275	False
39	Alistipes_onderdonkii_55464	700033797	700117938	4.528301886792453e-05	0.9293857498983029	NA	True	0.03793103448275862	0.014405762304921969	1280677	1282477	1666	ARFY01000030	147191	149004	True
40	Alistipes_onderdonkii_55464	700033797	700117938	4.528301886792453e-05	0.9293857498983029	NA	True	0.07142857142857142	0.025974025974025976	1288721	1289171	385	ARFY01000030	162736	163186	True
41	Alistipes_onderdonkii_55464	700033797	700117938	4.528301886792453e-05	0.9293857498983029	NA	True	0.03333333333333333	0.01263537906137184	1309669	1312730	2770	ARFY01000030	191825	194967	True
42	Alistipes_onderdonkii_55464	700033797	700117938	4.528301886792453e-05	0.9293857498983029	NA	True	0.023333333333333334	0.011931818181818182	1380637	1382919	1760	ARFY01000030	290506	294181	True
43	Alistipes_onderdonkii_55464	700033797	700117938	4.528301886792453e-05	0.9293857498983029	NA	True	0.017543859649122806	0.008549618320610687	1390861	1394670	3275	ARFY01000030	304018	308176	False
44	Alistipes_onderdonkii_55464	700033797	700117938	4.528301886792453e-05	0.9293857498983029	NA	True	0.05454545454545454	0.021346469622331693	1400759	1401380	609	ARFY01000030	315690	316311	True
46	Alistipes_onderdonkii_55464	700033797	700117938	4.528301886792453e-05	0.9293857498983029	NA	True	0.10227272727272728	0.026726057906458798	1483806	1487146	2694	ARFY01000030	429978	435541	True
47	Alistipes_onderdonkii_55464	700033797	700117938	4.528301886792453e-05	0.9293857498983029	NA	True	0.05227272727272727	0.02546296296296296	1493932	1496803	2592	ARFY01000030	443220	446268	True
48	Alistipes_onderdonkii_55464	700033797	700117938	4.528301886792453e-05	0.9293857498983029	NA	True	0.07905982905982906	0.028371407516580693	1502697	1505974	2714	ARFY01000030	456266	459793	False
49	Alistipes_onderdonkii_55464	700033797	700117938	4.528301886792453e-05	0.9293857498983029	NA	True	0.04107142857142857	0.014290250873293109	1510746	1514139	3149	ARFY01000031	22073	25546	False
50	Alistipes_onderdonkii_55464	700033797	700117938	4.528301886792453e-05	0.9293857498983029	NA	True	0.12	0.03188405797101449	1546044	1546389	345	ARFY01000032	88339	88684	True
51	Alistipes_onderdonkii_55464	700033797	700117938	4.528301886792453e-05	0.9293857498983029	NA	True	0.027659574468085105	0.012034599473486273	1550880	1554111	2659	ARFY01000032	96979	100726	True
52	Alistipes_onderdonkii_55464	700033797	700117938	4.528301886792453e-05	0.9293857498983029	NA	True	0.03559322033898305	0.012797619047619047	1562828	1566938	3360	ARFY01000032	110632	115514	True
53	Alistipes_onderdonkii_55464	700033797	700117938	4.528301886792453e-05	0.9293857498983029	NA	True	0.07272727272727272	0.02066115702479339	1626797	1627523	726	ARFY01000032	194178	194904	True
54	Alistipes_onderdonkii_55464	700033797	700117938	4.528301886792453e-05	0.9293857498983029	NA	True	0.026829268292682926	0.010360547036883548	1633355	1635965	2413	ARFY01000032	202256	204876	True
56	Alistipes_onderdonkii_55464	700033797	700117938	4.528301886792453e-05	0.9293857498983029	NA	True	0.04893617021276596	0.01729559748427673	1713736	1716577	2544	ARFY01000032	297720	300886	True
57	Alistipes_onderdonkii_55464	700033797	700117938	4.528301886792453e-05	0.9293857498983029	NA	True	0.03414634146341464	0.014561027837259101	1731120	1733764	2335	ARFY01000032	317557	321997	True
58	Alistipes_onderdonkii_55464	700033797	700117938	4.528301886792453e-05	0.9293857498983029	NA	True	0.05	0.016771488469601678	1795272	1796226	954	ARFY01000032	421791	422745	True
59	Alistipes_onderdonkii_55464	700033797	700117938	4.528301886792453e-05	0.9293857498983029	NA	True	0.0323943661971831	0.011249401627573001	1814057	1819022	4178	ARFY01000032	451232	456670	True
60	Alistipes_onderdonkii_55464	700033797	700117938	4.528301886792453e-05	0.9293857498983029	NA	True	0.03272727272727273	0.014492753623188406	1827154	1831180	2829	ARFY01000032	465387	470836	True
61	Alistipes_onderdonkii_55464	700033797	700117938	4.528301886792453e-05	0.9293857498983029	NA	True	0.0625	0.02857142857142857	1834809	1836717	910	ARFY01000032	474826	476921	False
62	Alistipes_onderdonkii_55464	700033797	700117938	4.528301886792453e-05	0.9293857498983029	NA	True	0.08571428571428572	0.030534351145038167	1874750	1875143	393	ARFY01000032	538096	538489	True
63	Alistipes_onderdonkii_55464	700033797	700117938	4.528301886792453e-05	0.9293857498983029	NA	True	0.028	0.010332103321033211	1885565	1887368	1355	ARFY01000032	577104	579041	True
64	Alistipes_onderdonkii_55464	700033797	700117938	4.528301886792453e-05	0.9293857498983029	NA	True	0.06666666666666667	0.024822695035460994	1902590	1904225	1128	ARFY01000032	598038	599960	True
0	Alistipes_onderdonkii_55464	700033797	700119739	4.5627376425855515e-05	0.8890444863102255	NA	True	0.044186046511627906	0.014667817083692839	3156	5517	2318	ARFY01000016	27340	29853	True
1	Alistipes_onderdonkii_55464	700033797	700119739	4.5627376425855515e-05	0.8890444863102255	NA	True	0.04358974358974359	0.01303538175046555	33372	35797	2148	ARFY01000017	31522	34234	True
2	Alistipes_onderdonkii_55464	700033797	700119739	4.5627376425855515e-05	0.8890444863102255	NA	True	0.04583333333333333	0.01029512697323267	42961	44496	1457	ARFY01000018	19499	21239	True
3	Alistipes_onderdonkii_55464	700033797	700119739	4.5627376425855515e-05	0.8890444863102255	NA	True	0.024489795918367346	0.012052593133674214	47730	50704	2738	ARFY01000018	26784	52084	True
4	Alistipes_onderdonkii_55464	700033797	700119739	4.5627376425855515e-05	0.8890444863102255	NA	True	0.05	0.030497592295345103	93281	95714	1869	ARFY01000019	75164	89203	True
5	Alistipes_onderdonkii_55464	700033797	700119739	4.5627376425855515e-05	0.8890444863102255	NA	True	0.08333333333333333	0.034818941504178275	113014	113878	718	ARFY01000020	61554	62457	True
6	Alistipes_onderdonkii_55464	700033797	700119739	4.5627376425855515e-05	0.8890444863102255	NA	True	0.07878787878787878	0.028755868544600938	143626	145408	1704	ARFY01000021	32733	34732	True
7	Alistipes_onderdonkii_55464	700033797	700119739	4.5627376425855515e-05	0.8890444863102255	NA	True	0.021739130434782608	0.007317073170731708	214605	215841	1230	ARFY01000022	80322	81558	True
8	Alistipes_onderdonkii_55464	700033797	700119739	4.5627376425855515e-05	0.8890444863102255	NA	True	0.013461538461538462	0.006191950464396285	261346	264448	2907	ARFY01000023	43894	47105	True
9	Alistipes_onderdonkii_55464	700033797	700119739	4.5627376425855515e-05	0.8890444863102255	NA	True	0.017857142857142856	0.006990679094540613	280074	283256	3004	ARFY01000023	71214	74718	True
10	Alistipes_onderdonkii_55464	700033797	700119739	4.5627376425855515e-05	0.8890444863102255	NA	True	0.06666666666666667	0.019101123595505618	287882	289022	890	ARFY01000023	81081	82221	True
11	Alistipes_onderdonkii_55464	700033797	700119739	4.5627376425855515e-05	0.8890444863102255	NA	True	0.049019607843137254	0.009630818619582664	314671	315294	623	ARFY01000023	123739	124362	True
12	Alistipes_onderdonkii_55464	700033797	700119739	4.5627376425855515e-05	0.8890444863102255	NA	True	0.04126984126984127	0.015985790408525755	316215	320240	3378	ARFY01000024	3827	8098	False
13	Alistipes_onderdonkii_55464	700033797	700119739	4.5627376425855515e-05	0.8890444863102255	NA	True	0.06393442622950819	0.025408878504672897	325229	329457	3424	ARFY01000024	13920	18596	True
14	Alistipes_onderdonkii_55464	700033797	700119739	4.5627376425855515e-05	0.8890444863102255	NA	True	0.05454545454545454	0.018776824034334765	381962	384128	1864	ARFY01000024	181759	184188	True
15	Alistipes_onderdonkii_55464	700033797	700119739	4.5627376425855515e-05	0.8890444863102255	NA	True	0.0432	0.015723270440251572	441573	450408	7632	ARFY01000024	276329	286545	True
16	Alistipes_onderdonkii_55464	700033797	700119739	4.5627376425855515e-05	0.8890444863102255	NA	True	0.06666666666666667	0.02199874292897549	466898	469034	1591	ARFY01000026	123031	125494	True
17	Alistipes_onderdonkii_55464	700033797	700119739	4.5627376425855515e-05	0.8890444863102255	NA	True	0.06666666666666667	0.025622775800711744	534585	536088	1405	ARFY01000026	257645	259175	True
18	Alistipes_onderdonkii_55464	700033797	700119739	4.5627376425855515e-05	0.8890444863102255	NA	True	0.031818181818181815	0.01770657672849916	551636	552965	1186	ARFY01000026	278788	281646	True
19	Alistipes_onderdonkii_55464	700033797	700119739	4.5627376425855515e-05	0.8890444863102255	NA	True	0.03684210526315789	0.019491525423728815	593787	594969	1180	ARFY01000027	98418	99753	True
20	Alistipes_onderdonkii_55464	700033797	700119739	4.5627376425855515e-05	0.8890444863102255	NA	True	0.018292682926829267	0.010356731875719217	608357	612703	4345	ARFY01000027	155948	160838	True
21	Alistipes_onderdonkii_55464	700033797	700119739	4.5627376425855515e-05	0.8890444863102255	NA	True	0.05	0.03296703296703297	631624	632287	637	ARFY01000027	184980	185643	True
22	Alistipes_onderdonkii_55464	700033797	700119739	4.5627376425855515e-05	0.8890444863102255	NA	True	0.05909090909090909	0.022068095838587643	638413	640942	1586	ARFY01000027	196012	200072	True
23	Alistipes_onderdonkii_55464	700033797	700119739	4.5627376425855515e-05	0.8890444863102255	NA	True	0.1111111111111111	0.03454384410983171	656588	657956	1129	ARFY01000027	216145	217671	True
24	Alistipes_onderdonkii_55464	700033797	700119739	4.5627376425855515e-05	0.8890444863102255	NA	True	0.03898305084745763	0.01982731052126639	668284	671489	3127	ARFY01000027	239603	243471	True
25	Alistipes_onderdonkii_55464	700033797	700119739	4.5627376425855515e-05	0.8890444863102255	NA	True	0.06	0.01808785529715762	696029	696951	774	ARFY01000027	297902	299510	True
26	Alistipes_onderdonkii_55464	700033797	700119739	4.5627376425855515e-05	0.8890444863102255	NA	True	0.05	0.021400778210116732	702593	705359	2570	ARFY01000027	305990	309549	True
27	Alistipes_onderdonkii_55464	700033797	700119739	4.5627376425855515e-05	0.8890444863102255	NA	True	0.05862068965517241	0.022675736961451247	733911	735733	1764	ARFY01000028	48536	50922	True
28	Alistipes_onderdonkii_55464	700033797	700119739	4.5627376425855515e-05	0.8890444863102255	NA	True	0.06153846153846154	0.016835016835016835	745035	745629	594	ARFY01000028	60786	61380	True
29	Alistipes_onderdonkii_55464	700033797	700119739	4.5627376425855515e-05	0.8890444863102255	NA	True	0.06818181818181818	0.03359858532272325	756955	758086	1131	ARFY01000028	74496	75796	True
30	Alistipes_onderdonkii_55464	700033797	700119739	4.5627376425855515e-05	0.8890444863102255	NA	True	0.04888888888888889	0.016666666666666666	766973	770074	2760	ARFY01000028	92905	98593	False
31	Alistipes_onderdonkii_55464	700033797	700119739	4.5627376425855515e-05	0.8890444863102255	NA	True	0.027586206896551724	0.007692307692307693	775508	777386	1820	ARFY01000028	104350	106250	True
32	Alistipes_onderdonkii_55464	700033797	700119739	4.5627376425855515e-05	0.8890444863102255	NA	True	0.05416666666666667	0.02349869451697128	784510	786095	1532	ARFY01000028	123039	124734	True
33	Alistipes_onderdonkii_55464	700033797	700119739	4.5627376425855515e-05	0.8890444863102255	NA	True	0.058333333333333334	0.019861570869696057	802350	805712	3323	ARFY01000028	169073	173142	True
34	Alistipes_onderdonkii_55464	700033797	700119739	4.5627376425855515e-05	0.8890444863102255	NA	True	0.04285714285714286	0.014157014157014158	810755	812375	1554	ARFY01000028	183106	184726	True
35	Alistipes_onderdonkii_55464	700033797	700119739	4.5627376425855515e-05	0.8890444863102255	NA	True	0.05	0.016157670454545456	816432	822200	5632	ARFY01000028	189167	195288	True
36	Alistipes_onderdonkii_55464	700033797	700119739	4.5627376425855515e-05	0.8890444863102255	NA	True	0.028767123287671233	0.010854816824966078	835611	840738	4422	ARFY01000028	216196	221641	True
37	Alistipes_onderdonkii_55464	700033797	700119739	4.5627376425855515e-05	0.8890444863102255	NA	True	0.05	0.026041666666666668	855221	855797	576	ARFY01000028	238777	239357	True
38	Alistipes_onderdonkii_55464	700033797	700119739	4.5627376425855515e-05	0.8890444863102255	NA	True	0.035114503816793895	0.013556720808287504	879999	888134	7819	ARFY01000028	265359	274116	False
39	Alistipes_onderdonkii_55464	700033797	700119739	4.5627376425855515e-05	0.8890444863102255	NA	True	0.011475409836065573	0.012281240405280933	916939	920683	3257	ARFY01000028	309451	313556	True
40	Alistipes_onderdonkii_55464	700033797	700119739	4.5627376425855515e-05	0.8890444863102255	NA	True	0.04727272727272727	0.01894537417113988	953355	956621	3167	ARFY01000029	25118	38733	True
41	Alistipes_onderdonkii_55464	700033797	700119739	4.5627376425855515e-05	0.8890444863102255	NA	True	0.037142857142857144	0.016181229773462782	990823	992920	1854	ARFY01000029	90802	92903	True
42	Alistipes_onderdonkii_55464	700033797	700119739	4.5627376425855515e-05	0.8890444863102255	NA	True	0.06428571428571428	0.017632241813602016	997120	998008	794	ARFY01000029	98275	99163	True
43	Alistipes_onderdonkii_55464	700033797	700119739	4.5627376425855515e-05	0.8890444863102255	NA	True	0.08571428571428572	0.029555050341019812	1031656	1034786	3079	ARFY01000029	143492	146857	True
44	Alistipes_onderdonkii_55464	700033797	700119739	4.5627376425855515e-05	0.8890444863102255	NA	True	0.0391304347826087	0.023731587561374796	1058088	1059321	1222	ARFY01000029	216079	217312	True
45	Alistipes_onderdonkii_55464	700033797	700119739	4.5627376425855515e-05	0.8890444863102255	NA	True	0.0391304347826087	0.009724473257698542	1096603	1097892	1234	ARFY01000029	265226	266515	True
46	Alistipes_onderdonkii_55464	700033797	700119739	4.5627376425855515e-05	0.8890444863102255	NA	True	0.05	0.016100178890876567	1105097	1106881	1118	ARFY01000029	273770	275554	True
47	Alistipes_onderdonkii_55464	700033797	700119739	4.5627376425855515e-05	0.8890444863102255	NA	True	0.042666666666666665	0.016011302095596893	1129931	1134422	4247	ARFY01000029	307346	312492	False
48	Alistipes_onderdonkii_55464	700033797	700119739	4.5627376425855515e-05	0.8890444863102255	NA	True	0.06	0.03216374269005848	1138085	1138493	342	ARFY01000029	317747	318301	False
49	Alistipes_onderdonkii_55464	700033797	700119739	4.5627376425855515e-05	0.8890444863102255	NA	True	0.06666666666666667	0.026831785345717233	1152140	1153109	969	ARFY01000029	332151	333120	True
50	Alistipes_onderdonkii_55464	700033797	700119739	4.5627376425855515e-05	0.8890444863102255	NA	True	0.0467741935483871	0.017583030979626012	1183263	1187040	3583	ARFY01000029	418783	422614	True
51	Alistipes_onderdonkii_55464	700033797	700119739	4.5627376425855515e-05	0.8890444863102255	NA	True	0.09	0.0275377969762419	1200632	1202558	1852	ARFY01000030	32030	34030	True
52	Alistipes_onderdonkii_55464	700033797	700119739	4.5627376425855515e-05	0.8890444863102255	NA	True	0.06153846153846154	0.022327469553450607	1233785	1237091	2956	ARFY01000030	74297	77616	True
53	Alistipes_onderdonkii_55464	700033797	700119739	4.5627376425855515e-05	0.8890444863102255	NA	True	0.03125	0.01588474325821943	1251204	1253940	2707	ARFY01000030	94848	98522	True
54	Alistipes_onderdonkii_55464	700033797	700119739	4.5627376425855515e-05	0.8890444863102255	NA	True	0.07777777777777778	0.036093418259023353	1288718	1289195	471	ARFY01000030	162733	163210	True
55	Alistipes_onderdonkii_55464	700033797	700119739	4.5627376425855515e-05	0.8890444863102255	NA	True	0.03125	0.013338139870223503	1309702	1312745	2774	ARFY01000030	191858	194982	True
56	Alistipes_onderdonkii_55464	700033797	700119739	4.5627376425855515e-05	0.8890444863102255	NA	True	0.08333333333333333	0.02654867256637168	1391110	1391449	339	ARFY01000030	304267	304606	True
57	Alistipes_onderdonkii_55464	700033797	700119739	4.5627376425855515e-05	0.8890444863102255	NA	True	0.05454545454545454	0.02113821138211382	1400726	1401341	615	ARFY01000030	315657	316272	True
58	Alistipes_onderdonkii_55464	700033797	700119739	4.5627376425855515e-05	0.8890444863102255	NA	True	0.04782608695652174	0.010822510822510822	1415947	1417333	1386	ARFY01000030	333533	334919	True
59	Alistipes_onderdonkii_55464	700033797	700119739	4.5627376425855515e-05	0.8890444863102255	NA	True	0.08181818181818182	0.026621160409556314	1439328	1442508	2930	ARFY01000030	362476	365690	True
60	Alistipes_onderdonkii_55464	700033797	700119739	4.5627376425855515e-05	0.8890444863102255	NA	True	0.0647887323943662	0.01942767130480441	1446517	1450536	3809	ARFY01000030	370029	374329	True
61	Alistipes_onderdonkii_55464	700033797	700119739	4.5627376425855515e-05	0.8890444863102255	NA	True	0.05077574047954866	0.017168449863150036	1501648	1505974	4019	ARFY01000030	454768	459793	False
62	Alistipes_onderdonkii_55464	700033797	700119739	4.5627376425855515e-05	0.8890444863102255	NA	True	0.042105263157894736	0.0168809044447886	1510011	1516870	6457	ARFY01000031	21235	30917	True
64	Alistipes_onderdonkii_55464	700033797	700119739	4.5627376425855515e-05	0.8890444863102255	NA	True	0.03636363636363636	0.012389380530973451	1553112	1553679	565	ARFY01000032	99726	100293	True
65	Alistipes_onderdonkii_55464	700033797	700119739	4.5627376425855515e-05	0.8890444863102255	NA	True	0.0224	0.009025525313778029	1558743	1566956	7091	ARFY01000032	106477	115532	True
66	Alistipes_onderdonkii_55464	700033797	700119739	4.5627376425855515e-05	0.8890444863102255	NA	True	0.05384615384615385	0.02219482120838471	1583586	1584429	811	ARFY01000032	133581	134424	True
67	Alistipes_onderdonkii_55464	700033797	700119739	4.5627376425855515e-05	0.8890444863102255	NA	True	0.0761904761904762	0.031818181818181815	1593764	1595045	1100	ARFY01000032	149805	151086	True
68	Alistipes_onderdonkii_55464	700033797	700119739	4.5627376425855515e-05	0.8890444863102255	NA	True	0.026829268292682926	0.00997920997920998	1633376	1635965	2405	ARFY01000032	202277	204876	True
69	Alistipes_onderdonkii_55464	700033797	700119739	4.5627376425855515e-05	0.8890444863102255	NA	True	0.0225	0.010167992926613616	1655509	1657771	2262	ARFY01000032	225727	228016	True
70	Alistipes_onderdonkii_55464	700033797	700119739	4.5627376425855515e-05	0.8890444863102255	NA	True	0.03859649122807018	0.01949685534591195	1675407	1678607	3180	ARFY01000032	251111	254380	True
71	Alistipes_onderdonkii_55464	700033797	700119739	4.5627376425855515e-05	0.8890444863102255	NA	True	0.051923076923076926	0.01772793053545586	1713739	1716580	2764	ARFY01000032	297723	300889	True
72	Alistipes_onderdonkii_55464	700033797	700119739	4.5627376425855515e-05	0.8890444863102255	NA	True	0.047787610619469026	0.01883006636826671	1731081	1737948	6479	ARFY01000032	317518	326631	True
73	Alistipes_onderdonkii_55464	700033797	700119739	4.5627376425855515e-05	0.8890444863102255	NA	True	0.059375	0.024319629415170817	1763171	1765253	1727	ARFY01000032	379541	381734	True
74	Alistipes_onderdonkii_55464	700033797	700119739	4.5627376425855515e-05	0.8890444863102255	NA	True	0.105	0.032541776605101144	1789062	1791033	1137	ARFY01000032	410022	412077	True
75	Alistipes_onderdonkii_55464	700033797	700119739	4.5627376425855515e-05	0.8890444863102255	NA	True	0.04090909090909091	0.012875536480686695	1795296	1796694	1398	ARFY01000032	421815	423213	False
76	Alistipes_onderdonkii_55464	700033797	700119739	4.5627376425855515e-05	0.8890444863102255	NA	True	0.05	0.024778761061946902	1816205	1816847	565	ARFY01000032	453393	454035	True
78	Alistipes_onderdonkii_55464	700033797	700119739	4.5627376425855515e-05	0.8890444863102255	NA	True	0.0445945945945946	0.017939282428702852	1834866	1840235	4348	ARFY01000032	475017	481436	True
79	Alistipes_onderdonkii_55464	700033797	700119739	4.5627376425855515e-05	0.8890444863102255	NA	True	0.015254237288135594	0.0067866627323694305	1850297	1853837	3389	ARFY01000032	496483	500374	True
80	Alistipes_onderdonkii_55464	700033797	700119739	4.5627376425855515e-05	0.8890444863102255	NA	True	0.06363636363636363	0.017107309486780714	1863977	1864620	643	ARFY01000032	514134	514960	True
81	Alistipes_onderdonkii_55464	700033797	700119739	4.5627376425855515e-05	0.8890444863102255	NA	True	0.03214285714285714	0.01054713249835201	1885565	1887362	1517	ARFY01000032	577104	579035	True
82	Alistipes_onderdonkii_55464	700033797	700119739	4.5627376425855515e-05	0.8890444863102255	NA	True	0.07222222222222222	0.025201612903225805	1902686	1903889	992	ARFY01000032	598134	599624	True
0	Alistipes_onderdonkii_55464	700033797	700120753	4.347826086956522e-05	0.8566192324277706	NA	True	0.028169014084507043	0.011385726187170231	7424	11496	3601	ARFY01000016	68093	72433	True
1	Alistipes_onderdonkii_55464	700033797	700120753	4.347826086956522e-05	0.8566192324277706	NA	True	0.04594594594594595	0.013942307692307693	33307	35764	2080	ARFY01000017	28181	34201	True
2	Alistipes_onderdonkii_55464	700033797	700120753	4.347826086956522e-05	0.8566192324277706	NA	True	0.04583333333333333	0.010211027910142955	42946	44493	1469	ARFY01000018	19484	21236	True
3	Alistipes_onderdonkii_55464	700033797	700120753	4.347826086956522e-05	0.8566192324277706	NA	True	0.06	0.02385008517887564	74778	76057	1174	ARFY01000019	1052	2346	True
4	Alistipes_onderdonkii_55464	700033797	700120753	4.347826086956522e-05	0.8566192324277706	NA	True	0.06285714285714286	0.026743075453677174	81168	83549	2094	ARFY01000019	58960	63167	True
5	Alistipes_onderdonkii_55464	700033797	700120753	4.347826086956522e-05	0.8566192324277706	NA	True	0.05	0.030038230475150193	93260	95579	1831	ARFY01000019	75143	88802	True
6	Alistipes_onderdonkii_55464	700033797	700120753	4.347826086956522e-05	0.8566192324277706	NA	True	0.021875	0.004885993485342019	116362	118204	1842	ARFY01000020	76195	79197	True
7	Alistipes_onderdonkii_55464	700033797	700120753	4.347826086956522e-05	0.8566192324277706	NA	True	0.08378378378378379	0.028851107676455434	143383	145399	1941	ARFY01000021	32490	34723	True
8	Alistipes_onderdonkii_55464	700033797	700120753	4.347826086956522e-05	0.8566192324277706	NA	True	0.03263157894736842	0.011825572801182557	258784	264451	5412	ARFY01000023	40336	47108	True
9	Alistipes_onderdonkii_55464	700033797	700120753	4.347826086956522e-05	0.8566192324277706	NA	True	0.017741935483870968	0.006740914419695193	279672	283262	3412	ARFY01000023	70812	74724	True
10	Alistipes_onderdonkii_55464	700033797	700120753	4.347826086956522e-05	0.8566192324277706	NA	True	0.07272727272727272	0.02113821138211382	287882	288665	615	ARFY01000023	81081	81864	True
11	Alistipes_onderdonkii_55464	700033797	700120753	4.347826086956522e-05	0.8566192324277706	NA	True	0.031578947368421054	0.006779661016949152	314683	315282	590	ARFY01000023	123751	124350	True
12	Alistipes_onderdonkii_55464	700033797	700120753	4.347826086956522e-05	0.8566192324277706	NA	True	0.05476190476190476	0.022201665124884366	317573	320315	2162	ARFY01000024	5402	8173	True
13	Alistipes_onderdonkii_55464	700033797	700120753	4.347826086956522e-05	0.8566192324277706	NA	True	0.0576271186440678	0.023686607956270877	325235	329583	3293	ARFY01000024	13926	18722	True
14	Alistipes_onderdonkii_55464	700033797	700120753	4.347826086956522e-05	0.8566192324277706	NA	True	0.051515151515151514	0.017857142857142856	381956	384131	1848	ARFY01000024	181753	184191	True
15	Alistipes_onderdonkii_55464	700033797	700120753	4.347826086956522e-05	0.8566192324277706	NA	True	0.08974358974358974	0.03486973947895792	414612	417444	2495	ARFY01000024	241201	244242	True
16	Alistipes_onderdonkii_55464	700033797	700120753	4.347826086956522e-05	0.8566192324277706	NA	True	0.06	0.019810508182601206	429965	431126	1161	ARFY01000024	261055	262216	True
17	Alistipes_onderdonkii_55464	700033797	700120753	4.347826086956522e-05	0.8566192324277706	NA	True	0.07101449275362319	0.024511017578608567	441591	445946	4039	ARFY01000024	276347	281015	True
18	Alistipes_onderdonkii_55464	700033797	700120753	4.347826086956522e-05	0.8566192324277706	NA	True	0.05698924731182796	0.024167903328386687	474226	479412	4717	ARFY01000026	140460	145761	True
20	Alistipes_onderdonkii_55464	700033797	700120753	4.347826086956522e-05	0.8566192324277706	NA	True	0.04827586206896552	0.017379679144385027	526943	530225	2992	ARFY01000026	248256	251914	True
21	Alistipes_onderdonkii_55464	700033797	700120753	4.347826086956522e-05	0.8566192324277706	NA	True	0.07692307692307693	0.027061855670103094	534531	536127	1552	ARFY01000026	257591	259214	True
22	Alistipes_onderdonkii_55464	700033797	700120753	4.347826086956522e-05	0.8566192324277706	NA	True	0.071875	0.028840494408475574	558835	560787	1699	ARFY01000027	28041	34288	True
23	Alistipes_onderdonkii_55464	700033797	700120753	4.347826086956522e-05	0.8566192324277706	NA	True	0.022727272727272728	0.009925558312655087	575636	577328	1209	ARFY01000027	74556	76394	True
24	Alistipes_onderdonkii_55464	700033797	700120753	4.347826086956522e-05	0.8566192324277706	NA	True	0.041666666666666664	0.03184713375796178	631618	632284	628	ARFY01000027	184974	185640	True
25	Alistipes_onderdonkii_55464	700033797	700120753	4.347826086956522e-05	0.8566192324277706	NA	True	0.05454545454545454	0.020434227330779056	638377	640930	1566	ARFY01000027	195976	200060	True
26	Alistipes_onderdonkii_55464	700033797	700120753	4.347826086956522e-05	0.8566192324277706	NA	True	0.105	0.03522818254603683	656822	658109	1249	ARFY01000027	216537	218093	True
27	Alistipes_onderdonkii_55464	700033797	700120753	4.347826086956522e-05	0.8566192324277706	NA	True	0.048484848484848485	0.013499480789200415	712106	714179	1926	ARFY01000028	6045	8165	True
28	Alistipes_onderdonkii_55464	700033797	700120753	4.347826086956522e-05	0.8566192324277706	NA	True	0.05517241379310345	0.020998864926220204	733899	735739	1762	ARFY01000028	48524	50928	True
29	Alistipes_onderdonkii_55464	700033797	700120753	4.347826086956522e-05	0.8566192324277706	NA	True	0.02195121951219512	0.007635206786850477	740582	745635	4715	ARFY01000028	56043	61386	True
30	Alistipes_onderdonkii_55464	700033797	700120753	4.347826086956522e-05	0.8566192324277706	NA	True	0.03253012048192771	0.01351082853169084	763515	768754	5033	ARFY01000028	84661	95892	False
31	Alistipes_onderdonkii_55464	700033797	700120753	4.347826086956522e-05	0.8566192324277706	NA	True	0.05862068965517241	0.021024258760107817	775448	777446	1855	ARFY01000028	104290	106310	True
32	Alistipes_onderdonkii_55464	700033797	700120753	4.347826086956522e-05	0.8566192324277706	NA	True	0.052	0.023241206030150754	784465	786110	1592	ARFY01000028	122994	124749	True
33	Alistipes_onderdonkii_55464	700033797	700120753	4.347826086956522e-05	0.8566192324277706	NA	True	0.036986301369863014	0.015309842041312272	792237	796482	4115	ARFY01000028	133870	140661	True
34	Alistipes_onderdonkii_55464	700033797	700120753	4.347826086956522e-05	0.8566192324277706	NA	True	0.059322033898305086	0.020134228187919462	802389	805706	3278	ARFY01000028	169112	173136	True
35	Alistipes_onderdonkii_55464	700033797	700120753	4.347826086956522e-05	0.8566192324277706	NA	True	0.04285714285714286	0.01423948220064725	810746	812363	1545	ARFY01000028	183097	184714	True
36	Alistipes_onderdonkii_55464	700033797	700120753	4.347826086956522e-05	0.8566192324277706	NA	True	0.04350649350649351	0.016161168917423068	816567	826568	9034	ARFY01000028	189302	201484	True
37	Alistipes_onderdonkii_55464	700033797	700120753	4.347826086956522e-05	0.8566192324277706	NA	True	0.02702702702702703	0.010711894666369114	835599	840714	4481	ARFY01000028	216184	221617	True
38	Alistipes_onderdonkii_55464	700033797	700120753	4.347826086956522e-05	0.8566192324277706	NA	True	0.05555555555555555	0.025477707006369428	855287	855758	471	ARFY01000028	238847	239318	True
39	Alistipes_onderdonkii_55464	700033797	700120753	4.347826086956522e-05	0.8566192324277706	NA	True	0.04	0.0163265306122449	863377	863950	490	ARFY01000028	247923	248496	True
40	Alistipes_onderdonkii_55464	700033797	700120753	4.347826086956522e-05	0.8566192324277706	NA	True	0.03294117647058824	0.012264150943396227	879999	885372	5300	ARFY01000028	265359	270763	True
41	Alistipes_onderdonkii_55464	700033797	700120753	4.347826086956522e-05	0.8566192324277706	NA	True	0.046296296296296294	0.018590998043052837	953358	956576	3066	ARFY01000029	25121	38688	True
42	Alistipes_onderdonkii_55464	700033797	700120753	4.347826086956522e-05	0.8566192324277706	NA	True	0.075	0.03591160220994475	969773	970256	362	ARFY01000029	64374	64857	True
43	Alistipes_onderdonkii_55464	700033797	700120753	4.347826086956522e-05	0.8566192324277706	NA	True	0.06428571428571428	0.018820577164366373	997153	998044	797	ARFY01000029	98308	99199	True
44	Alistipes_onderdonkii_55464	700033797	700120753	4.347826086956522e-05	0.8566192324277706	NA	True	0.08163265306122448	0.02876757110166721	1031626	1034798	3059	ARFY01000029	143462	146869	True
45	Alistipes_onderdonkii_55464	700033797	700120753	4.347826086956522e-05	0.8566192324277706	NA	True	0.020512820512820513	0.008868699978369024	1069996	1074643	4623	ARFY01000029	234043	238735	True
46	Alistipes_onderdonkii_55464	700033797	700120753	4.347826086956522e-05	0.8566192324277706	NA	True	0.029545454545454545	0.011349306431273645	1096597	1099130	2379	ARFY01000029	265220	267803	True
47	Alistipes_onderdonkii_55464	700033797	700120753	4.347826086956522e-05	0.8566192324277706	NA	True	0.05102040816326531	0.021284271284271284	1129889	1132694	2772	ARFY01000029	307304	310392	True
48	Alistipes_onderdonkii_55464	700033797	700120753	4.347826086956522e-05	0.8566192324277706	NA	True	0.05289256198347107	0.026475455046883617	1138403	1145819	7252	ARFY01000029	318211	325709	True
49	Alistipes_onderdonkii_55464	700033797	700120753	4.347826086956522e-05	0.8566192324277706	NA	True	0.0625	0.023228803716608595	1152245	1153106	861	ARFY01000029	332256	333117	True
50	Alistipes_onderdonkii_55464	700033797	700120753	4.347826086956522e-05	0.8566192324277706	NA	True	0.03208955223880597	0.013001383125864454	1183659	1191512	7230	ARFY01000029	419179	428709	False
51	Alistipes_onderdonkii_55464	700033797	700120753	4.347826086956522e-05	0.8566192324277706	NA	True	0.038636363636363635	0.014748054076198279	1206205	1210309	2441	ARFY01000030	38323	42704	False
52	Alistipes_onderdonkii_55464	700033797	700120753	4.347826086956522e-05	0.8566192324277706	NA	True	0.062264150943396226	0.023109937273027403	1233800	1237121	3029	ARFY01000030	74312	77646	True
53	Alistipes_onderdonkii_55464	700033797	700120753	4.347826086956522e-05	0.8566192324277706	NA	True	0.03125	0.015914137675795706	1251174	1253907	2702	ARFY01000030	94818	98489	True
54	Alistipes_onderdonkii_55464	700033797	700120753	4.347826086956522e-05	0.8566192324277706	NA	True	0.023529411764705882	0.007743362831858407	1260656	1261614	904	ARFY01000030	105755	107003	True
55	Alistipes_onderdonkii_55464	700033797	700120753	4.347826086956522e-05	0.8566192324277706	NA	True	0.05555555555555555	0.017408123791102514	1267260	1267797	517	ARFY01000030	114333	114870	True
56	Alistipes_onderdonkii_55464	700033797	700120753	4.347826086956522e-05	0.8566192324277706	NA	True	0.04479166666666667	0.02007959479015919	1279582	1285810	5528	ARFY01000030	146093	159651	True
57	Alistipes_onderdonkii_55464	700033797	700120753	4.347826086956522e-05	0.8566192324277706	NA	True	0.07777777777777778	0.03682170542635659	1288589	1289183	516	ARFY01000030	162604	163198	True
58	Alistipes_onderdonkii_55464	700033797	700120753	4.347826086956522e-05	0.8566192324277706	NA	True	0.033783783783783786	0.013240069947539346	1309666	1313886	4003	ARFY01000030	191822	196123	False
59	Alistipes_onderdonkii_55464	700033797	700120753	4.347826086956522e-05	0.8566192324277706	NA	True	0.04782608695652174	0.020134228187919462	1371370	1374265	2682	ARFY01000030	275603	278857	True
60	Alistipes_onderdonkii_55464	700033797	700120753	4.347826086956522e-05	0.8566192324277706	NA	True	0.0875	0.03505154639175258	1390924	1391458	485	ARFY01000030	304081	304615	True
61	Alistipes_onderdonkii_55464	700033797	700120753	4.347826086956522e-05	0.8566192324277706	NA	True	0.06	0.020942408376963352	1400765	1401338	573	ARFY01000030	315696	316269	True
62	Alistipes_onderdonkii_55464	700033797	700120753	4.347826086956522e-05	0.8566192324277706	NA	True	0.057368421052631575	0.01867816091954023	1439337	1450548	10440	ARFY01000030	362485	374341	True
63	Alistipes_onderdonkii_55464	700033797	700120753	4.347826086956522e-05	0.8566192324277706	NA	True	0.06428571428571428	0.028929188255613126	1458735	1462160	2316	ARFY01000030	386309	390245	True
64	Alistipes_onderdonkii_55464	700033797	700120753	4.347826086956522e-05	0.8566192324277706	NA	True	0.05952380952380952	0.02383838383838384	1493953	1496650	2475	ARFY01000030	443241	446115	True
65	Alistipes_onderdonkii_55464	700033797	700120753	4.347826086956522e-05	0.8566192324277706	NA	True	0.0673076923076923	0.02477095351204615	1502691	1505974	2947	ARFY01000030	456260	459793	True
66	Alistipes_onderdonkii_55464	700033797	700120753	4.347826086956522e-05	0.8566192324277706	NA	True	0.04247787610619469	0.017227877838684416	1510008	1516825	6385	ARFY01000031	21232	30872	True
67	Alistipes_onderdonkii_55464	700033797	700120753	4.347826086956522e-05	0.8566192324277706	NA	True	0.12	0.032448377581120944	1546059	1546398	339	ARFY01000032	88354	88693	True
68	Alistipes_onderdonkii_55464	700033797	700120753	4.347826086956522e-05	0.8566192324277706	NA	True	0.029411764705882353	0.010700389105058366	1558710	1559864	1028	ARFY01000032	106444	107628	True
69	Alistipes_onderdonkii_55464	700033797	700120753	4.347826086956522e-05	0.8566192324277706	NA	True	0.03492063492063492	0.0119877334820184	1562822	1566917	3587	ARFY01000032	110626	115493	True
70	Alistipes_onderdonkii_55464	700033797	700120753	4.347826086956522e-05	0.8566192324277706	NA	True	0.075	0.03188405797101449	1593764	1595018	1035	ARFY01000032	149805	151059	True
71	Alistipes_onderdonkii_55464	700033797	700120753	4.347826086956522e-05	0.8566192324277706	NA	True	0.042105263157894736	0.019855595667870037	1616317	1617472	1108	ARFY01000032	178297	179452	True
72	Alistipes_onderdonkii_55464	700033797	700120753	4.347826086956522e-05	0.8566192324277706	NA	True	0.04888888888888889	0.019880715705765408	1626806	1629473	2515	ARFY01000032	194187	197966	True
73	Alistipes_onderdonkii_55464	700033797	700120753	4.347826086956522e-05	0.8566192324277706	NA	True	0.026829268292682926	0.010054461667364893	1633367	1635971	2387	ARFY01000032	202268	204882	True
74	Alistipes_onderdonkii_55464	700033797	700120753	4.347826086956522e-05	0.8566192324277706	NA	True	0.10625	0.04042375243936437	1653121	1657795	3587	ARFY01000032	223334	229708	True
75	Alistipes_onderdonkii_55464	700033797	700120753	4.347826086956522e-05	0.8566192324277706	NA	True	0.04096385542168675	0.017551190973673213	1674570	1679507	4786	ARFY01000032	250273	255390	True
76	Alistipes_onderdonkii_55464	700033797	700120753	4.347826086956522e-05	0.8566192324277706	NA	True	0.02258064516129032	0.007533902561526871	1706965	1708959	1991	ARFY01000032	287580	289832	True
77	Alistipes_onderdonkii_55464	700033797	700120753	4.347826086956522e-05	0.8566192324277706	NA	True	0.054901960784313725	0.017857142857142856	1713775	1716544	2688	ARFY01000032	297759	300853	True
78	Alistipes_onderdonkii_55464	700033797	700120753	4.347826086956522e-05	0.8566192324277706	NA	True	0.04732142857142857	0.018125	1731069	1737834	6400	ARFY01000032	317506	326517	True
79	Alistipes_onderdonkii_55464	700033797	700120753	4.347826086956522e-05	0.8566192324277706	NA	True	0.06363636363636363	0.02979991485738612	1742326	1744998	2349	ARFY01000032	335486	340044	True
80	Alistipes_onderdonkii_55464	700033797	700120753	4.347826086956522e-05	0.8566192324277706	NA	True	0.010958904109589041	0.006234413965087282	1749456	1753605	4010	ARFY01000032	364256	368423	True
81	Alistipes_onderdonkii_55464	700033797	700120753	4.347826086956522e-05	0.8566192324277706	NA	True	0.06304347826086956	0.024705014749262538	1757556	1760693	2712	ARFY01000032	372517	375787	True
82	Alistipes_onderdonkii_55464	700033797	700120753	4.347826086956522e-05	0.8566192324277706	NA	True	0.02727272727272727	0.007848266841072597	1782035	1785311	3058	ARFY01000032	400183	403501	True
83	Alistipes_onderdonkii_55464	700033797	700120753	4.347826086956522e-05	0.8566192324277706	NA	True	0.10526315789473684	0.033930254476908575	1789059	1790817	1061	ARFY01000032	410019	411861	True
84	Alistipes_onderdonkii_55464	700033797	700120753	4.347826086956522e-05	0.8566192324277706	NA	True	0.007692307692307693	0.003421461897356143	1793013	1796229	3215	ARFY01000032	419514	422748	False
85	Alistipes_onderdonkii_55464	700033797	700120753	4.347826086956522e-05	0.8566192324277706	NA	True	0.05	0.02491103202846975	1816178	1816817	562	ARFY01000032	453366	454005	True
87	Alistipes_onderdonkii_55464	700033797	700120753	4.347826086956522e-05	0.8566192324277706	NA	True	0.042666666666666665	0.017412935323383085	1834872	1840217	4422	ARFY01000032	475023	481418	True
88	Alistipes_onderdonkii_55464	700033797	700120753	4.347826086956522e-05	0.8566192324277706	NA	True	0.013559322033898305	0.0064610866372980915	1850303	1853861	3405	ARFY01000032	496489	500398	True
89	Alistipes_onderdonkii_55464	700033797	700120753	4.347826086956522e-05	0.8566192324277706	NA	True	0.025	0.009746588693957114	1864034	1865661	1539	ARFY01000032	514191	516001	True
90	Alistipes_onderdonkii_55464	700033797	700120753	4.347826086956522e-05	0.8566192324277706	NA	True	0.03103448275862069	0.010282776349614395	1885577	1887377	1556	ARFY01000032	577116	579050	True
91	Alistipes_onderdonkii_55464	700033797	700120753	4.347826086956522e-05	0.8566192324277706	NA	True	0.075	0.02593010146561443	1902680	1903628	887	ARFY01000032	598128	599363	True
0	Alistipes_onderdonkii_55464	700033797	700163772	6.106870229007633e-05	0.903849453362524	NA	True	0.035106382978723406	0.018178186176588094	2079	8129	5006	ARFY01000016	26263	69013	True
1	Alistipes_onderdonkii_55464	700033797	700163772	6.106870229007633e-05	0.903849453362524	NA	True	0.14285714285714285	0.032036613272311214	67557	68019	437	ARFY01000018	78792	79254	True
2	Alistipes_onderdonkii_55464	700033797	700163772	6.106870229007633e-05	0.903849453362524	NA	True	0.046875	0.019143576826196475	81968	84008	1985	ARFY01000019	59828	63626	True
3	Alistipes_onderdonkii_55464	700033797	700163772	6.106870229007633e-05	0.903849453362524	NA	True	0.047619047619047616	0.02988691437802908	93260	94631	1238	ARFY01000019	75143	76514	True
4	Alistipes_onderdonkii_55464	700033797	700163772	6.106870229007633e-05	0.903849453362524	NA	True	0.03015873015873016	0.011197014129565449	107966	114148	3751	ARFY01000020	40098	62727	True
5	Alistipes_onderdonkii_55464	700033797	700163772	6.106870229007633e-05	0.903849453362524	NA	True	0.07586206896551724	0.02327127659574468	143626	145345	1504	ARFY01000021	32733	34669	True
6	Alistipes_onderdonkii_55464	700033797	700163772	6.106870229007633e-05	0.903849453362524	NA	True	0.06956521739130435	0.032180209171359615	189814	191182	1243	ARFY01000021	102268	103636	True
7	Alistipes_onderdonkii_55464	700033797	700163772	6.106870229007633e-05	0.903849453362524	NA	True	0.05714285714285714	0.028680688336520075	197376	199325	1569	ARFY01000022	47502	49980	True
8	Alistipes_onderdonkii_55464	700033797	700163772	6.106870229007633e-05	0.903849453362524	NA	True	0.043333333333333335	0.01742586365025986	207470	211067	3271	ARFY01000022	68012	72192	True
10	Alistipes_onderdonkii_55464	700033797	700163772	6.106870229007633e-05	0.903849453362524	NA	True	0.038181818181818185	0.011430437622468974	279615	282980	3062	ARFY01000023	70755	74431	False
11	Alistipes_onderdonkii_55464	700033797	700163772	6.106870229007633e-05	0.903849453362524	NA	True	0.06666666666666667	0.01905829596412556	287894	289040	892	ARFY01000023	81093	82239	True
12	Alistipes_onderdonkii_55464	700033797	700163772	6.106870229007633e-05	0.903849453362524	NA	True	0.05102040816326531	0.008264462809917356	314668	315291	605	ARFY01000023	123736	124359	True
13	Alistipes_onderdonkii_55464	700033797	700163772	6.106870229007633e-05	0.903849453362524	NA	True	0.05897435897435897	0.022033049574361543	317531	320273	1997	ARFY01000024	5360	8131	True
14	Alistipes_onderdonkii_55464	700033797	700163772	6.106870229007633e-05	0.903849453362524	NA	True	0.1	0.027181688125894134	348462	349337	699	ARFY01000024	56325	57263	True
15	Alistipes_onderdonkii_55464	700033797	700163772	6.106870229007633e-05	0.903849453362524	NA	True	0.05625	0.01619644723092999	367831	369745	1914	ARFY01000024	162044	165354	True
16	Alistipes_onderdonkii_55464	700033797	700163772	6.106870229007633e-05	0.903849453362524	NA	True	0.04242424242424243	0.014161220043572984	380567	382781	1836	ARFY01000024	180075	182578	True
17	Alistipes_onderdonkii_55464	700033797	700163772	6.106870229007633e-05	0.903849453362524	NA	True	0.11666666666666667	0.041666666666666664	407103	407415	312	ARFY01000024	231935	232247	True
18	Alistipes_onderdonkii_55464	700033797	700163772	6.106870229007633e-05	0.903849453362524	NA	True	0.1	0.02483660130718954	420940	421818	765	ARFY01000024	250038	251032	True
19	Alistipes_onderdonkii_55464	700033797	700163772	6.106870229007633e-05	0.903849453362524	NA	True	0.06	0.019300361881785282	429653	430550	829	ARFY01000024	260743	261640	True
20	Alistipes_onderdonkii_55464	700033797	700163772	6.106870229007633e-05	0.903849453362524	NA	True	0.06060606060606061	0.022615024694567196	441567	445913	3847	ARFY01000024	276323	280982	True
21	Alistipes_onderdonkii_55464	700033797	700163772	6.106870229007633e-05	0.903849453362524	NA	True	0.1	0.02729528535980149	599670	601107	806	ARFY01000027	116313	117757	True
22	Alistipes_onderdonkii_55464	700033797	700163772	6.106870229007633e-05	0.903849453362524	NA	True	0.03170731707317073	0.01027077497665733	613113	615539	2142	ARFY01000027	163866	166675	True
23	Alistipes_onderdonkii_55464	700033797	700163772	6.106870229007633e-05	0.903849453362524	NA	True	0.04181818181818182	0.0177107248278124	647035	650261	3049	ARFY01000027	206269	209700	True
24	Alistipes_onderdonkii_55464	700033797	700163772	6.106870229007633e-05	0.903849453362524	NA	True	0.11052631578947368	0.03663613655287261	656840	658091	1201	ARFY01000027	216555	218075	True
25	Alistipes_onderdonkii_55464	700033797	700163772	6.106870229007633e-05	0.903849453362524	NA	True	0.08888888888888889	0.03807106598984772	659861	661961	1576	ARFY01000027	219921	222138	True
26	Alistipes_onderdonkii_55464	700033797	700163772	6.106870229007633e-05	0.903849453362524	NA	True	0.05714285714285714	0.019988242210464434	733899	735736	1701	ARFY01000028	48524	50925	True
27	Alistipes_onderdonkii_55464	700033797	700163772	6.106870229007633e-05	0.903849453362524	NA	True	0.03571428571428571	0.01277139208173691	746378	747185	783	ARFY01000028	62241	63084	True
28	Alistipes_onderdonkii_55464	700033797	700163772	6.106870229007633e-05	0.903849453362524	NA	True	0.015151515151515152	0.006899950714637753	766149	768806	2029	ARFY01000028	87584	96297	False
30	Alistipes_onderdonkii_55464	700033797	700163772	6.106870229007633e-05	0.903849453362524	NA	True	0.045	0.02631578947368421	794421	795570	1102	ARFY01000028	136231	137630	True
31	Alistipes_onderdonkii_55464	700033797	700163772	6.106870229007633e-05	0.903849453362524	NA	True	0.044897959183673466	0.015084621044885945	804411	807243	2718	ARFY01000028	171424	174991	True
32	Alistipes_onderdonkii_55464	700033797	700163772	6.106870229007633e-05	0.903849453362524	NA	True	0.031081081081081083	0.012604096331307674	817617	822176	4443	ARFY01000028	190425	195264	True
33	Alistipes_onderdonkii_55464	700033797	700163772	6.106870229007633e-05	0.903849453362524	NA	True	0.042105263157894736	0.017424975798644726	825482	826526	1033	ARFY01000028	200288	201442	True
34	Alistipes_onderdonkii_55464	700033797	700163772	6.106870229007633e-05	0.903849453362524	NA	True	0.031506849315068496	0.01238248108232057	835605	840738	4361	ARFY01000028	216190	221641	False
35	Alistipes_onderdonkii_55464	700033797	700163772	6.106870229007633e-05	0.903849453362524	NA	True	0.024390243902439025	0.00645421540943929	858303	860918	2479	ARFY01000028	242201	244837	False
36	Alistipes_onderdonkii_55464	700033797	700163772	6.106870229007633e-05	0.903849453362524	NA	True	0.026984126984126985	0.01065073386154046	877321	885357	7699	ARFY01000028	262487	270748	False
37	Alistipes_onderdonkii_55464	700033797	700163772	6.106870229007633e-05	0.903849453362524	NA	True	0.0125	0.010978956999085087	917140	919861	2186	ARFY01000028	309848	312734	False
38	Alistipes_onderdonkii_55464	700033797	700163772	6.106870229007633e-05	0.903849453362524	NA	True	0.06363636363636363	0.02562170308967596	926003	927398	1327	ARFY01000028	323812	325207	False
39	Alistipes_onderdonkii_55464	700033797	700163772	6.106870229007633e-05	0.903849453362524	NA	True	0.024324324324324326	0.00888494002665482	930006	932341	2251	ARFY01000028	327895	331269	True
40	Alistipes_onderdonkii_55464	700033797	700163772	6.106870229007633e-05	0.903849453362524	NA	True	0.06666666666666667	0.01893939393939394	956024	956552	528	ARFY01000029	38136	38664	True
41	Alistipes_onderdonkii_55464	700033797	700163772	6.106870229007633e-05	0.903849453362524	NA	True	0.06428571428571428	0.01728395061728395	997098	998005	810	ARFY01000029	98169	99160	True
42	Alistipes_onderdonkii_55464	700033797	700163772	6.106870229007633e-05	0.903849453362524	NA	True	0.04285714285714286	0.012328767123287671	1109617	1110478	730	ARFY01000029	278768	279629	True
43	Alistipes_onderdonkii_55464	700033797	700163772	6.106870229007633e-05	0.903849453362524	NA	True	0.0875	0.030107526881720432	1147268	1147733	465	ARFY01000029	327220	327685	True
44	Alistipes_onderdonkii_55464	700033797	700163772	6.106870229007633e-05	0.903849453362524	NA	True	0.0625	0.02264600715137068	1152245	1153106	839	ARFY01000029	332256	333117	True
45	Alistipes_onderdonkii_55464	700033797	700163772	6.106870229007633e-05	0.903849453362524	NA	True	0.03333333333333333	0.0119276644863409	1173183	1175889	2599	ARFY01000029	389989	392758	True
46	Alistipes_onderdonkii_55464	700033797	700163772	6.106870229007633e-05	0.903849453362524	NA	True	0.040625	0.014634146341463415	1180296	1182420	1845	ARFY01000029	397215	399348	False
47	Alistipes_onderdonkii_55464	700033797	700163772	6.106870229007633e-05	0.903849453362524	NA	True	0.03333333333333333	0.016260162601626018	1212484	1212886	369	ARFY01000030	45303	45705	True
48	Alistipes_onderdonkii_55464	700033797	700163772	6.106870229007633e-05	0.903849453362524	NA	True	0.01	0.004380314351971141	1230354	1234511	3881	ARFY01000030	70849	75023	False
49	Alistipes_onderdonkii_55464	700033797	700163772	6.106870229007633e-05	0.903849453362524	NA	True	0.027450980392156862	0.010129235068110374	1285684	1289078	2863	ARFY01000030	159525	163093	False
50	Alistipes_onderdonkii_55464	700033797	700163772	6.106870229007633e-05	0.903849453362524	NA	True	0.0326530612244898	0.012495537308104248	1309696	1312742	2801	ARFY01000030	191852	194979	True
51	Alistipes_onderdonkii_55464	700033797	700163772	6.106870229007633e-05	0.903849453362524	NA	True	0.04883720930232558	0.017149857084524295	1360649	1363507	2449	ARFY01000030	260985	263851	True
52	Alistipes_onderdonkii_55464	700033797	700163772	6.106870229007633e-05	0.903849453362524	NA	True	0.04	0.009400705052878966	1376368	1377231	851	ARFY01000030	280985	284242	True
53	Alistipes_onderdonkii_55464	700033797	700163772	6.106870229007633e-05	0.903849453362524	NA	True	0.1	0.03482587064676617	1390918	1391419	402	ARFY01000030	304075	304576	True
54	Alistipes_onderdonkii_55464	700033797	700163772	6.106870229007633e-05	0.903849453362524	NA	True	0.05	0.02112676056338028	1400753	1401350	568	ARFY01000030	315684	316281	True
55	Alistipes_onderdonkii_55464	700033797	700163772	6.106870229007633e-05	0.903849453362524	NA	True	0.012237762237762238	0.003383574284835435	1502685	1505974	3251	ARFY01000030	456254	459793	False
56	Alistipes_onderdonkii_55464	700033797	700163772	6.106870229007633e-05	0.903849453362524	NA	True	0.038636363636363635	0.014239871640593663	1510776	1516308	4986	ARFY01000031	22103	30259	True
57	Alistipes_onderdonkii_55464	700033797	700163772	6.106870229007633e-05	0.903849453362524	NA	True	0.12	0.032448377581120944	1546059	1546398	339	ARFY01000032	88354	88693	True
58	Alistipes_onderdonkii_55464	700033797	700163772	6.106870229007633e-05	0.903849453362524	NA	True	0.023809523809523808	0.008093525179856115	1550907	1552019	1112	ARFY01000032	97006	98425	True
59	Alistipes_onderdonkii_55464	700033797	700163772	6.106870229007633e-05	0.903849453362524	NA	True	0.035483870967741936	0.012776831345826235	1562822	1566932	3522	ARFY01000032	110626	115508	True
60	Alistipes_onderdonkii_55464	700033797	700163772	6.106870229007633e-05	0.903849453362524	NA	True	0.035483870967741936	0.013095861707700367	1583127	1585089	1909	ARFY01000032	133122	136241	True
61	Alistipes_onderdonkii_55464	700033797	700163772	6.106870229007633e-05	0.903849453362524	NA	True	0.054	0.018221574344023325	1603748	1606685	2744	ARFY01000032	160981	164316	True
62	Alistipes_onderdonkii_55464	700033797	700163772	6.106870229007633e-05	0.903849453362524	NA	True	0.05555555555555555	0.014150943396226415	1615219	1616428	424	ARFY01000032	176406	178408	True
63	Alistipes_onderdonkii_55464	700033797	700163772	6.106870229007633e-05	0.903849453362524	NA	True	0.020930232558139535	0.008151423045040067	1630228	1638063	7238	ARFY01000032	198886	207107	False
64	Alistipes_onderdonkii_55464	700033797	700163772	6.106870229007633e-05	0.903849453362524	NA	True	0.02857142857142857	0.014891179839633447	1670014	1674486	3492	ARFY01000032	245602	250189	True
65	Alistipes_onderdonkii_55464	700033797	700163772	6.106870229007633e-05	0.903849453362524	NA	True	0.04827586206896552	0.01560110125420618	1696680	1700342	3269	ARFY01000032	276928	280592	True
66	Alistipes_onderdonkii_55464	700033797	700163772	6.106870229007633e-05	0.903849453362524	NA	True	0.03214285714285714	0.014165261382799325	1713781	1717897	2965	ARFY01000032	297765	302206	True
67	Alistipes_onderdonkii_55464	700033797	700163772	6.106870229007633e-05	0.903849453362524	NA	True	0.08181818181818182	0.023174971031286212	1721173	1725016	2589	ARFY01000032	306504	310528	True
68	Alistipes_onderdonkii_55464	700033797	700163772	6.106870229007633e-05	0.903849453362524	NA	True	0.0273972602739726	0.012652296157450796	1730757	1735597	4268	ARFY01000032	317194	324199	False
69	Alistipes_onderdonkii_55464	700033797	700163772	6.106870229007633e-05	0.903849453362524	NA	True	0.03103448275862069	0.016937191249117856	1749414	1750899	1417	ARFY01000032	364214	365699	True
70	Alistipes_onderdonkii_55464	700033797	700163772	6.106870229007633e-05	0.903849453362524	NA	True	0.1	0.032534246575342464	1763180	1763765	584	ARFY01000032	379550	380135	False
71	Alistipes_onderdonkii_55464	700033797	700163772	6.106870229007633e-05	0.903849453362524	NA	True	0.037037037037037035	0.01311160857051487	1779659	1783154	3127	ARFY01000032	397462	401302	True
72	Alistipes_onderdonkii_55464	700033797	700163772	6.106870229007633e-05	0.903849453362524	NA	True	0.01627906976744186	0.0068714632174616	1795275	1798011	2474	ARFY01000032	421794	433126	False
73	Alistipes_onderdonkii_55464	700033797	700163772	6.106870229007633e-05	0.903849453362524	NA	True	0.05	0.024822695035460994	1816172	1816814	564	ARFY01000032	453360	454002	True
74	Alistipes_onderdonkii_55464	700033797	700163772	6.106870229007633e-05	0.903849453362524	NA	True	0.03333333333333333	0.01107011070110701	1835469	1838666	2710	ARFY01000032	475625	479350	True
75	Alistipes_onderdonkii_55464	700033797	700163772	6.106870229007633e-05	0.903849453362524	NA	True	0.03409090909090909	0.011337868480725623	1859136	1862090	2205	ARFY01000032	505897	508856	True
76	Alistipes_onderdonkii_55464	700033797	700163772	6.106870229007633e-05	0.903849453362524	NA	True	0.02857142857142857	0.010568031704095112	1885553	1887356	1514	ARFY01000032	577092	579029	True
77	Alistipes_onderdonkii_55464	700033797	700163772	6.106870229007633e-05	0.903849453362524	NA	True	0.07647058823529412	0.027055150884495317	1902602	1903625	961	ARFY01000032	598050	599360	True
0	Alistipes_onderdonkii_55464	700033797	700164735	0.00010505836575875486	0.8672677604786405	NA	True	0.039655172413793106	0.013451443569553806	422	3759	3048	ARFY01000016	24606	27943	True
1	Alistipes_onderdonkii_55464	700033797	700164735	0.00010505836575875486	0.8672677604786405	NA	True	0.019704433497536946	0.010348071495766699	10306	11496	1063	ARFY01000016	71190	72433	True
2	Alistipes_onderdonkii_55464	700033797	700164735	0.00010505836575875486	0.8672677604786405	NA	True	0.03414634146341464	0.018376068376068377	22506	25060	2340	ARFY01000017	15317	17926	True
3	Alistipes_onderdonkii_55464	700033797	700164735	0.00010505836575875486	0.8672677604786405	NA	True	0.04054054054054054	0.012962073931829092	33313	35764	2083	ARFY01000017	28187	34201	True
4	Alistipes_onderdonkii_55464	700033797	700164735	0.00010505836575875486	0.8672677604786405	NA	True	0.04583333333333333	0.010211027910142955	42946	44493	1469	ARFY01000018	19484	21236	True
5	Alistipes_onderdonkii_55464	700033797	700164735	0.00010505836575875486	0.8672677604786405	NA	True	0.03111111111111111	0.01355421686746988	81072	83777	2656	ARFY01000019	58864	63395	True
6	Alistipes_onderdonkii_55464	700033797	700164735	0.00010505836575875486	0.8672677604786405	NA	True	0.05757575757575758	0.03303618248557944	93281	95579	1907	ARFY01000019	75164	88802	True
7	Alistipes_onderdonkii_55464	700033797	700164735	0.00010505836575875486	0.8672677604786405	NA	True	0.06666666666666667	0.036011080332409975	102345	102723	361	ARFY01000020	31931	33536	True
8	Alistipes_onderdonkii_55464	700033797	700164735	0.00010505836575875486	0.8672677604786405	NA	True	0.03333333333333333	0.005758157389635317	136887	137409	521	ARFY01000021	21821	22343	False
9	Alistipes_onderdonkii_55464	700033797	700164735	0.00010505836575875486	0.8672677604786405	NA	True	0.078125	0.0267639902676399	143665	145411	1644	ARFY01000021	32772	34735	True
10	Alistipes_onderdonkii_55464	700033797	700164735	0.00010505836575875486	0.8672677604786405	NA	True	0.016	0.00664599025254763	194061	196323	2257	ARFY01000021	106766	109048	True
11	Alistipes_onderdonkii_55464	700033797	700164735	0.00010505836575875486	0.8672677604786405	NA	True	0.041176470588235294	0.013348164627363738	213201	214407	899	ARFY01000022	78604	80124	True
12	Alistipes_onderdonkii_55464	700033797	700164735	0.00010505836575875486	0.8672677604786405	NA	True	0.041428571428571426	0.016159439806086723	235910	240157	3713	ARFY01000023	11554	16121	True
13	Alistipes_onderdonkii_55464	700033797	700164735	0.00010505836575875486	0.8672677604786405	NA	True	0.013725490196078431	0.006273963053328686	261367	264430	2869	ARFY01000023	43915	47087	True
14	Alistipes_onderdonkii_55464	700033797	700164735	0.00010505836575875486	0.8672677604786405	NA	True	0.017741935483870968	0.006489675516224189	279672	283265	3390	ARFY01000023	70812	74727	True
15	Alistipes_onderdonkii_55464	700033797	700164735	0.00010505836575875486	0.8672677604786405	NA	True	0.06666666666666667	0.019296254256526674	287897	289025	881	ARFY01000023	81096	82224	True
16	Alistipes_onderdonkii_55464	700033797	700164735	0.00010505836575875486	0.8672677604786405	NA	True	0.03488372093023256	0.012733784321528054	293379	296149	2513	ARFY01000023	86752	91442	True
17	Alistipes_onderdonkii_55464	700033797	700164735	0.00010505836575875486	0.8672677604786405	NA	True	0.06862745098039216	0.011345218800648298	314683	315300	617	ARFY01000023	123751	124368	True
18	Alistipes_onderdonkii_55464	700033797	700164735	0.00010505836575875486	0.8672677604786405	NA	True	0.05121951219512195	0.021106941838649154	317516	320285	2132	ARFY01000024	5345	8143	True
19	Alistipes_onderdonkii_55464	700033797	700164735	0.00010505836575875486	0.8672677604786405	NA	True	0.06140350877192982	0.02458241411913016	325235	329565	3173	ARFY01000024	13926	18704	True
20	Alistipes_onderdonkii_55464	700033797	700164735	0.00010505836575875486	0.8672677604786405	NA	True	0.04833333333333333	0.014705882352941176	381023	384636	3332	ARFY01000024	180592	193763	False
21	Alistipes_onderdonkii_55464	700033797	700164735	0.00010505836575875486	0.8672677604786405	NA	True	0.07	0.024288518155053975	441570	445952	4076	ARFY01000024	276326	281021	True
22	Alistipes_onderdonkii_55464	700033797	700164735	0.00010505836575875486	0.8672677604786405	NA	True	0.052307692307692305	0.023476968796433878	456106	459977	3365	ARFY01000026	110450	114379	True
23	Alistipes_onderdonkii_55464	700033797	700164735	0.00010505836575875486	0.8672677604786405	NA	True	0.042045454545454546	0.017312758750470454	530648	536127	5314	ARFY01000026	253631	259214	False
24	Alistipes_onderdonkii_55464	700033797	700164735	0.00010505836575875486	0.8672677604786405	NA	True	0.023958333333333335	0.01018808777429467	547821	553379	5104	ARFY01000026	274889	282060	True
25	Alistipes_onderdonkii_55464	700033797	700164735	0.00010505836575875486	0.8672677604786405	NA	True	0.1	0.028846153846153848	564708	565059	312	ARFY01000027	41031	41382	True
26	Alistipes_onderdonkii_55464	700033797	700164735	0.00010505836575875486	0.8672677604786405	NA	True	0.06521739130434782	0.01913477537437604	581300	582530	1202	ARFY01000027	84497	85727	True
27	Alistipes_onderdonkii_55464	700033797	700164735	0.00010505836575875486	0.8672677604786405	NA	True	0.041666666666666664	0.03035143769968051	631600	632272	626	ARFY01000027	184956	185628	True
28	Alistipes_onderdonkii_55464	700033797	700164735	0.00010505836575875486	0.8672677604786405	NA	True	0.043478260869565216	0.017391304347826087	638371	640948	1610	ARFY01000027	195970	200078	True
29	Alistipes_onderdonkii_55464	700033797	700164735	0.00010505836575875486	0.8672677604786405	NA	True	0.045454545454545456	0.01957713390759593	647422	648700	1277	ARFY01000027	206656	208019	True
30	Alistipes_onderdonkii_55464	700033797	700164735	0.00010505836575875486	0.8672677604786405	NA	True	0.105	0.03503184713375796	656588	658103	1256	ARFY01000027	216145	218087	True
31	Alistipes_onderdonkii_55464	700033797	700164735	0.00010505836575875486	0.8672677604786405	NA	True	0.041666666666666664	0.017120622568093387	668602	669889	1285	ARFY01000027	239934	241230	True
32	Alistipes_onderdonkii_55464	700033797	700164735	0.00010505836575875486	0.8672677604786405	NA	True	0.05517241379310345	0.020998864926220204	733893	735736	1762	ARFY01000028	48518	50925	True
33	Alistipes_onderdonkii_55464	700033797	700164735	0.00010505836575875486	0.8672677604786405	NA	True	0.02	0.0060761860247721435	745041	750346	4279	ARFY01000028	60792	66249	False
34	Alistipes_onderdonkii_55464	700033797	700164735	0.00010505836575875486	0.8672677604786405	NA	True	0.045454545454545456	0.012944983818770227	766967	767585	618	ARFY01000028	92899	94723	False
35	Alistipes_onderdonkii_55464	700033797	700164735	0.00010505836575875486	0.8672677604786405	NA	True	0.027586206896551724	0.010678056593699947	775466	777434	1873	ARFY01000028	104308	106298	True
37	Alistipes_onderdonkii_55464	700033797	700164735	0.00010505836575875486	0.8672677604786405	NA	True	0.05714285714285714	0.022988505747126436	791487	791922	435	ARFY01000028	133120	133555	True
38	Alistipes_onderdonkii_55464	700033797	700164735	0.00010505836575875486	0.8672677604786405	NA	True	0.05365853658536585	0.020774724085695737	800892	805712	4621	ARFY01000028	145995	173142	False
39	Alistipes_onderdonkii_55464	700033797	700164735	0.00010505836575875486	0.8672677604786405	NA	True	0.03005181347150259	0.011514933429291111	810755	822191	11116	ARFY01000028	183106	195279	False
40	Alistipes_onderdonkii_55464	700033797	700164735	0.00010505836575875486	0.8672677604786405	NA	True	0.03837209302325582	0.013940702925584135	834804	840714	5093	ARFY01000028	215387	221617	False
41	Alistipes_onderdonkii_55464	700033797	700164735	0.00010505836575875486	0.8672677604786405	NA	True	0.03823529411764706	0.013151239251390997	851544	857669	5931	ARFY01000028	234018	241437	False
42	Alistipes_onderdonkii_55464	700033797	700164735	0.00010505836575875486	0.8672677604786405	NA	True	0.03058823529411765	0.011466165413533834	879960	885318	5320	ARFY01000028	265320	270709	True
43	Alistipes_onderdonkii_55464	700033797	700164735	0.00010505836575875486	0.8672677604786405	NA	True	0.05416666666666667	0.014583333333333334	899084	901039	1440	ARFY01000028	285597	290008	True
44	Alistipes_onderdonkii_55464	700033797	700164735	0.00010505836575875486	0.8672677604786405	NA	True	0.1	0.038922155688622756	938323	938791	334	ARFY01000028	338082	338550	True
45	Alistipes_onderdonkii_55464	700033797	700164735	0.00010505836575875486	0.8672677604786405	NA	True	0.048214285714285716	0.01936894720399875	953163	956627	3201	ARFY01000029	24926	38739	True
46	Alistipes_onderdonkii_55464	700033797	700164735	0.00010505836575875486	0.8672677604786405	NA	True	0.020370370370370372	0.00950920245398773	960073	963463	3260	ARFY01000029	52146	55599	True
47	Alistipes_onderdonkii_55464	700033797	700164735	0.00010505836575875486	0.8672677604786405	NA	True	0.06428571428571428	0.017632241813602016	997120	998008	794	ARFY01000029	98275	99163	True
48	Alistipes_onderdonkii_55464	700033797	700164735	0.00010505836575875486	0.8672677604786405	NA	True	0.07241379310344828	0.023863636363636365	1007064	1009638	1760	ARFY01000029	110454	113405	True
49	Alistipes_onderdonkii_55464	700033797	700164735	0.00010505836575875486	0.8672677604786405	NA	True	0.08163265306122448	0.028811913240530916	1031626	1034834	3089	ARFY01000029	143462	146905	True
50	Alistipes_onderdonkii_55464	700033797	700164735	0.00010505836575875486	0.8672677604786405	NA	True	0.04054054054054054	0.01825168107588857	1072537	1074673	2082	ARFY01000029	236584	238765	True
51	Alistipes_onderdonkii_55464	700033797	700164735	0.00010505836575875486	0.8672677604786405	NA	True	0.038461538461538464	0.016467065868263474	1077319	1077991	668	ARFY01000029	241414	242086	False
52	Alistipes_onderdonkii_55464	700033797	700164735	0.00010505836575875486	0.8672677604786405	NA	True	0.03	0.010540184453227932	1087506	1089783	2277	ARFY01000029	251953	254259	True
53	Alistipes_onderdonkii_55464	700033797	700164735	0.00010505836575875486	0.8672677604786405	NA	True	0.0391304347826087	0.009771986970684038	1096624	1097922	1228	ARFY01000029	265247	266545	True
54	Alistipes_onderdonkii_55464	700033797	700164735	0.00010505836575875486	0.8672677604786405	NA	True	0.04897959183673469	0.019445444724522868	1129931	1132742	2777	ARFY01000029	307346	310440	True
55	Alistipes_onderdonkii_55464	700033797	700164735	0.00010505836575875486	0.8672677604786405	NA	True	0.025842696629213482	0.008851224105461394	1147475	1153064	5310	ARFY01000029	327427	333075	False
56	Alistipes_onderdonkii_55464	700033797	700164735	0.00010505836575875486	0.8672677604786405	NA	True	0.05	0.018187422934648582	1183638	1187076	3244	ARFY01000029	419158	422650	True
57	Alistipes_onderdonkii_55464	700033797	700164735	0.00010505836575875486	0.8672677604786405	NA	True	0.07692307692307693	0.024154589371980676	1195310	1195931	621	ARFY01000030	26269	26894	True
58	Alistipes_onderdonkii_55464	700033797	700164735	0.00010505836575875486	0.8672677604786405	NA	True	0.06153846153846154	0.02310567448182127	1233824	1237097	2943	ARFY01000030	74336	77622	True
59	Alistipes_onderdonkii_55464	700033797	700164735	0.00010505836575875486	0.8672677604786405	NA	True	0.03125	0.016158648549394052	1251216	1253961	2723	ARFY01000030	94860	98543	True
60	Alistipes_onderdonkii_55464	700033797	700164735	0.00010505836575875486	0.8672677604786405	NA	True	0.03225806451612903	0.016425389755011136	1278063	1281970	3592	ARFY01000030	144420	148497	False
61	Alistipes_onderdonkii_55464	700033797	700164735	0.00010505836575875486	0.8672677604786405	NA	True	0.07777777777777778	0.03497942386831276	1288580	1289180	486	ARFY01000030	162595	163195	True
62	Alistipes_onderdonkii_55464	700033797	700164735	0.00010505836575875486	0.8672677604786405	NA	True	0.035443037974683546	0.013830954994511526	1307849	1312724	4555	ARFY01000030	189420	194961	False
63	Alistipes_onderdonkii_55464	700033797	700164735	0.00010505836575875486	0.8672677604786405	NA	True	0.0875	0.02748414376321353	1390864	1391407	473	ARFY01000030	304021	304564	True
64	Alistipes_onderdonkii_55464	700033797	700164735	0.00010505836575875486	0.8672677604786405	NA	True	0.05454545454545454	0.021241830065359478	1400753	1401365	612	ARFY01000030	315684	316296	True
65	Alistipes_onderdonkii_55464	700033797	700164735	0.00010505836575875486	0.8672677604786405	NA	True	0.0375	0.012181616832779624	1409063	1410148	903	ARFY01000030	324946	326205	True
66	Alistipes_onderdonkii_55464	700033797	700164735	0.00010505836575875486	0.8672677604786405	NA	True	0.08181818181818182	0.026146010186757215	1439256	1442496	2945	ARFY01000030	361797	365678	True
67	Alistipes_onderdonkii_55464	700033797	700164735	0.00010505836575875486	0.8672677604786405	NA	True	0.06388888888888888	0.019101703665462055	1446478	1450548	3874	ARFY01000030	369990	374341	True
68	Alistipes_onderdonkii_55464	700033797	700164735	0.00010505836575875486	0.8672677604786405	NA	True	0.06941838649155722	0.025810721376571807	1502682	1505974	3022	ARFY01000030	456251	459793	True
69	Alistipes_onderdonkii_55464	700033797	700164735	0.00010505836575875486	0.8672677604786405	NA	True	0.04285714285714286	0.017290160326941213	1510026	1516852	6362	ARFY01000031	21250	30899	True
70	Alistipes_onderdonkii_55464	700033797	700164735	0.00010505836575875486	0.8672677604786405	NA	True	0.029166666666666667	0.012898845892735914	1531734	1533318	1473	ARFY01000032	32417	34258	True
71	Alistipes_onderdonkii_55464	700033797	700164735	0.00010505836575875486	0.8672677604786405	NA	True	0.12	0.03216374269005848	1546053	1546395	342	ARFY01000032	88348	88690	True
72	Alistipes_onderdonkii_55464	700033797	700164735	0.00010505836575875486	0.8672677604786405	NA	True	0.02857142857142857	0.011312217194570135	1558746	1559702	884	ARFY01000032	106480	107465	True
73	Alistipes_onderdonkii_55464	700033797	700164735	0.00010505836575875486	0.8672677604786405	NA	True	0.03492063492063492	0.0125	1562825	1566938	3600	ARFY01000032	110629	115514	True
74	Alistipes_onderdonkii_55464	700033797	700164735	0.00010505836575875486	0.8672677604786405	NA	True	0.07	0.030160226201696512	1593761	1595072	1061	ARFY01000032	149802	151113	True
75	Alistipes_onderdonkii_55464	700033797	700164735	0.00010505836575875486	0.8672677604786405	NA	True	0.046153846153846156	0.014738722644037517	1616302	1618542	2239	ARFY01000032	178282	180723	True
76	Alistipes_onderdonkii_55464	700033797	700164735	0.00010505836575875486	0.8672677604786405	NA	True	0.026829268292682926	0.009933774834437087	1633373	1635956	2416	ARFY01000032	202274	204867	True
77	Alistipes_onderdonkii_55464	700033797	700164735	0.00010505836575875486	0.8672677604786405	NA	True	0.023076923076923078	0.009523809523809525	1655530	1657735	2205	ARFY01000032	225748	227980	True
78	Alistipes_onderdonkii_55464	700033797	700164735	0.00010505836575875486	0.8672677604786405	NA	True	0.039240506329113925	0.014689761017320764	1675224	1679825	4561	ARFY01000032	250928	256557	True
80	Alistipes_onderdonkii_55464	700033797	700164735	0.00010505836575875486	0.8672677604786405	NA	True	0.05384615384615385	0.017779390420899856	1713757	1716604	2756	ARFY01000032	297741	300913	True
81	Alistipes_onderdonkii_55464	700033797	700164735	0.00010505836575875486	0.8672677604786405	NA	True	0.046902654867256637	0.01869014519616929	1731033	1737948	6474	ARFY01000032	317470	326631	True
82	Alistipes_onderdonkii_55464	700033797	700164735	0.00010505836575875486	0.8672677604786405	NA	True	0.033734939759036145	0.010122765453370666	1780076	1784996	4643	ARFY01000032	397883	403186	True
83	Alistipes_onderdonkii_55464	700033797	700164735	0.00010505836575875486	0.8672677604786405	NA	True	0.10526315789473684	0.03330249768732655	1789059	1791027	1081	ARFY01000032	410019	412071	True
84	Alistipes_onderdonkii_55464	700033797	700164735	0.00010505836575875486	0.8672677604786405	NA	True	0.02181818181818182	0.007312079555425563	1793016	1796472	3419	ARFY01000032	419517	422991	False
85	Alistipes_onderdonkii_55464	700033797	700164735	0.00010505836575875486	0.8672677604786405	NA	True	0.05	0.02491103202846975	1816181	1816820	562	ARFY01000032	453369	454008	True
87	Alistipes_onderdonkii_55464	700033797	700164735	0.00010505836575875486	0.8672677604786405	NA	True	0.04285714285714286	0.01719260065288357	1834809	1840235	4595	ARFY01000032	474826	481436	True
88	Alistipes_onderdonkii_55464	700033797	700164735	0.00010505836575875486	0.8672677604786405	NA	True	0.013559322033898305	0.00733783387144115	1850273	1853864	3407	ARFY01000032	496459	500401	True
89	Alistipes_onderdonkii_55464	700033797	700164735	0.00010505836575875486	0.8672677604786405	NA	True	0.08947368421052632	0.029756537421100092	1874442	1875794	1109	ARFY01000032	537254	539140	True
90	Alistipes_onderdonkii_55464	700033797	700164735	0.00010505836575875486	0.8672677604786405	NA	True	0.03103448275862069	0.010262989095574085	1885589	1887362	1559	ARFY01000032	577128	579035	True
91	Alistipes_onderdonkii_55464	700033797	700164735	0.00010505836575875486	0.8672677604786405	NA	True	0.045	0.014324428958575301	1892578	1895162	2583	ARFY01000032	586136	589541	True
92	Alistipes_onderdonkii_55464	700033797	700164735	0.00010505836575875486	0.8672677604786405	NA	True	0.06	0.022048364153627313	1902525	1904225	1406	ARFY01000032	597211	599960	True
0	Alistipes_onderdonkii_55464	700033797	SRR413610	7.287449392712551e-05	0.838769659350616	NA	True	0.043478260869565216	0.020129130269654388	15199	18111	2633	ARFY01000017	6280	9374	False
1	Alistipes_onderdonkii_55464	700033797	SRR413610	7.287449392712551e-05	0.838769659350616	NA	True	0.06	0.014354066985645933	21054	21321	209	ARFY01000017	13852	14119	False
2	Alistipes_onderdonkii_55464	700033797	SRR413610	7.287449392712551e-05	0.838769659350616	NA	True	0.02926829268292683	0.007920792079207921	42973	45789	2525	ARFY01000018	19511	23282	False
3	Alistipes_onderdonkii_55464	700033797	SRR413610	7.287449392712551e-05	0.838769659350616	NA	True	0.03333333333333333	0.01770564367392106	93269	96692	2711	ARFY01000019	75152	90478	False
4	Alistipes_onderdonkii_55464	700033797	SRR413610	7.287449392712551e-05	0.838769659350616	NA	True	0.02631578947368421	0.0070921985815602835	106290	107507	987	ARFY01000020	38418	39639	False
5	Alistipes_onderdonkii_55464	700033797	SRR413610	7.287449392712551e-05	0.838769659350616	NA	True	0.02127659574468085	0.011684125705076551	117793	120864	2482	ARFY01000020	78786	82730	False
6	Alistipes_onderdonkii_55464	700033797	SRR413610	7.287449392712551e-05	0.838769659350616	NA	True	0.06354166666666666	0.020694752402069475	136500	142495	5412	ARFY01000021	21434	30099	False
7	Alistipes_onderdonkii_55464	700033797	SRR413610	7.287449392712551e-05	0.838769659350616	NA	True	0.04472361809045226	0.01694229732158907	144403	169193	22252	ARFY01000021	33727	80480	False
8	Alistipes_onderdonkii_55464	700033797	SRR413610	7.287449392712551e-05	0.838769659350616	NA	True	0.032432432432432434	0.01201923076923077	185245	187894	2080	ARFY01000021	97039	100345	False
9	Alistipes_onderdonkii_55464	700033797	SRR413610	7.287449392712551e-05	0.838769659350616	NA	True	0.025	0.014209591474245116	196485	200093	2815	ARFY01000022	46611	51291	False
10	Alistipes_onderdonkii_55464	700033797	SRR413610	7.287449392712551e-05	0.838769659350616	NA	True	0.03142857142857143	0.015216357584403234	220592	222937	2103	ARFY01000022	86759	89208	False
11	Alistipes_onderdonkii_55464	700033797	SRR413610	7.287449392712551e-05	0.838769659350616	NA	True	0.026530612244897958	0.011569052783803326	247785	250677	2766	ARFY01000023	24435	27408	False
12	Alistipes_onderdonkii_55464	700033797	SRR413610	7.287449392712551e-05	0.838769659350616	NA	True	0.04047619047619048	0.015322409023196424	283802	289013	4699	ARFY01000023	75264	82212	False
13	Alistipes_onderdonkii_55464	700033797	SRR413610	7.287449392712551e-05	0.838769659350616	NA	True	0.04040404040404041	0.008183306055646482	314668	315279	611	ARFY01000023	123736	124347	True
14	Alistipes_onderdonkii_55464	700033797	SRR413610	7.287449392712551e-05	0.838769659350616	NA	True	0.041025641025641026	0.018209408194233688	317549	320303	1977	ARFY01000024	5378	8161	True
15	Alistipes_onderdonkii_55464	700033797	SRR413610	7.287449392712551e-05	0.838769659350616	NA	True	0.03333333333333333	0.007518796992481203	334796	335501	532	ARFY01000024	26950	27760	True
16	Alistipes_onderdonkii_55464	700033797	SRR413610	7.287449392712551e-05	0.838769659350616	NA	True	0.11666666666666667	0.04126984126984127	407118	407433	315	ARFY01000024	231950	232265	True
17	Alistipes_onderdonkii_55464	700033797	SRR413610	7.287449392712551e-05	0.838769659350616	NA	True	0.03561643835616438	0.013032348149872005	441555	445985	4297	ARFY01000024	276311	281054	False
18	Alistipes_onderdonkii_55464	700033797	SRR413610	7.287449392712551e-05	0.838769659350616	NA	True	0.05373134328358209	0.021175067104085895	475297	479373	3353	ARFY01000026	141531	145722	False
19	Alistipes_onderdonkii_55464	700033797	SRR413610	7.287449392712551e-05	0.838769659350616	NA	True	0.02972972972972973	0.010030739362562692	488160	495112	6181	ARFY01000026	157477	168260	False
20	Alistipes_onderdonkii_55464	700033797	SRR413610	7.287449392712551e-05	0.838769659350616	NA	True	0.03125	0.013192612137203167	530195	532230	1895	ARFY01000026	251884	255213	False
21	Alistipes_onderdonkii_55464	700033797	SRR413610	7.287449392712551e-05	0.838769659350616	NA	True	0.031746031746031744	0.013258110014104372	550014	553772	3545	ARFY01000026	277140	282483	False
22	Alistipes_onderdonkii_55464	700033797	SRR413610	7.287449392712551e-05	0.838769659350616	NA	True	0.01038961038961039	0.0043859649122807015	586988	596676	9348	ARFY01000027	90276	101653	False
23	Alistipes_onderdonkii_55464	700033797	SRR413610	7.287449392712551e-05	0.838769659350616	NA	True	0.023863636363636365	0.009944985188319933	624337	629222	4726	ARFY01000027	177275	182311	False
25	Alistipes_onderdonkii_55464	700033797	SRR413610	7.287449392712551e-05	0.838769659350616	NA	True	0.05584415584415584	0.023371564596407705	656537	662255	4621	ARFY01000027	216094	222432	False
26	Alistipes_onderdonkii_55464	700033797	SRR413610	7.287449392712551e-05	0.838769659350616	NA	True	0.05	0.02803129074315515	667855	669391	1534	ARFY01000027	239174	240732	False
27	Alistipes_onderdonkii_55464	700033797	SRR413610	7.287449392712551e-05	0.838769659350616	NA	True	0.043333333333333335	0.01790416008425487	671873	673772	1899	ARFY01000027	243855	247160	False
28	Alistipes_onderdonkii_55464	700033797	SRR413610	7.287449392712551e-05	0.838769659350616	NA	True	0.051111111111111114	0.019467620182757252	724441	727103	2517	ARFY01000028	34873	37808	False
29	Alistipes_onderdonkii_55464	700033797	SRR413610	7.287449392712551e-05	0.838769659350616	NA	True	0.05714285714285714	0.020933014354066987	733899	735724	1672	ARFY01000028	48524	50913	True
30	Alistipes_onderdonkii_55464	700033797	SRR413610	7.287449392712551e-05	0.838769659350616	NA	True	0.04038461538461539	0.014613085353703089	743142	746810	3011	ARFY01000028	58893	62673	False
31	Alistipes_onderdonkii_55464	700033797	SRR413610	7.287449392712551e-05	0.838769659350616	NA	True	0.027	0.010902591599642538	749839	755614	5595	ARFY01000028	65742	73063	False
32	Alistipes_onderdonkii_55464	700033797	SRR413610	7.287449392712551e-05	0.838769659350616	NA	True	0.02608695652173913	0.014430785676109033	768352	772813	3742	ARFY01000028	95490	101365	False
33	Alistipes_onderdonkii_55464	700033797	SRR413610	7.287449392712551e-05	0.838769659350616	NA	True	0.05178571428571429	0.01837037037037037	775313	779863	3375	ARFY01000028	104155	118240	False
34	Alistipes_onderdonkii_55464	700033797	SRR413610	7.287449392712551e-05	0.838769659350616	NA	True	0.04126984126984127	0.018272914824638962	792216	795741	3393	ARFY01000028	133849	137801	True
35	Alistipes_onderdonkii_55464	700033797	SRR413610	7.287449392712551e-05	0.838769659350616	NA	True	0.03761467889908257	0.011976047904191617	799656	807237	6179	ARFY01000028	144503	174985	False
36	Alistipes_onderdonkii_55464	700033797	SRR413610	7.287449392712551e-05	0.838769659350616	NA	True	0.050746268656716415	0.01894789329344303	818034	822164	4011	ARFY01000028	190842	195252	False
37	Alistipes_onderdonkii_55464	700033797	SRR413610	7.287449392712551e-05	0.838769659350616	NA	True	0.025	0.012345679012345678	830376	831255	567	ARFY01000028	205779	206658	False
38	Alistipes_onderdonkii_55464	700033797	SRR413610	7.287449392712551e-05	0.838769659350616	NA	True	0.02894736842105263	0.011189118034225537	835602	840741	4558	ARFY01000028	216187	221644	False
39	Alistipes_onderdonkii_55464	700033797	SRR413610	7.287449392712551e-05	0.838769659350616	NA	True	0.03015873015873016	0.011338459533428907	877507	885351	7673	ARFY01000028	262673	270742	False
40	Alistipes_onderdonkii_55464	700033797	SRR413610	7.287449392712551e-05	0.838769659350616	NA	True	0.03333333333333333	0.02528548123980424	896343	898190	1226	ARFY01000028	282658	284513	False
41	Alistipes_onderdonkii_55464	700033797	SRR413610	7.287449392712551e-05	0.838769659350616	NA	True	0.048051948051948054	0.02077922077922078	903445	908122	4235	ARFY01000028	293115	298090	False
42	Alistipes_onderdonkii_55464	700033797	SRR413610	7.287449392712551e-05	0.838769659350616	NA	True	0.03956043956043956	0.014228456913827655	911661	917614	4990	ARFY01000028	301629	310322	False
43	Alistipes_onderdonkii_55464	700033797	SRR413610	7.287449392712551e-05	0.838769659350616	NA	True	0.029535864978902954	0.010789283128167994	920470	936381	13810	ARFY01000028	313343	335739	False
44	Alistipes_onderdonkii_55464	700033797	SRR413610	7.287449392712551e-05	0.838769659350616	NA	True	0.033047735618115054	0.012085851219003959	947679	953069	4799	ARFY01000028	350752	357843	False
45	Alistipes_onderdonkii_55464	700033797	SRR413610	7.287449392712551e-05	0.838769659350616	NA	True	0.07272727272727272	0.021705426356589147	956027	956795	645	ARFY01000029	38139	38907	True
46	Alistipes_onderdonkii_55464	700033797	SRR413610	7.287449392712551e-05	0.838769659350616	NA	True	0.020588235294117647	0.008319467554076539	990850	992902	1803	ARFY01000029	90829	92885	False
47	Alistipes_onderdonkii_55464	700033797	SRR413610	7.287449392712551e-05	0.838769659350616	NA	True	0.043037974683544304	0.01857372162348085	997083	1001928	4361	ARFY01000029	98154	105018	False
48	Alistipes_onderdonkii_55464	700033797	SRR413610	7.287449392712551e-05	0.838769659350616	NA	True	0.03	0.010124252185918085	1034390	1040461	4346	ARFY01000029	146461	163383	False
49	Alistipes_onderdonkii_55464	700033797	SRR413610	7.287449392712551e-05	0.838769659350616	NA	True	0.058333333333333334	0.014367816091954023	1086369	1087065	696	ARFY01000029	250816	251512	False
50	Alistipes_onderdonkii_55464	700033797	SRR413610	7.287449392712551e-05	0.838769659350616	NA	True	0.03125	0.017708333333333333	1128219	1129326	960	ARFY01000029	300685	301804	False
51	Alistipes_onderdonkii_55464	700033797	SRR413610	7.287449392712551e-05	0.838769659350616	NA	True	0.04112903225806452	0.019201547175024175	1137052	1144853	7239	ARFY01000029	316555	324743	False
52	Alistipes_onderdonkii_55464	700033797	SRR413610	7.287449392712551e-05	0.838769659350616	NA	True	0.06666666666666667	0.024968789013732832	1152278	1153079	801	ARFY01000029	332289	333090	True
53	Alistipes_onderdonkii_55464	700033797	SRR413610	7.287449392712551e-05	0.838769659350616	NA	True	0.03125	0.011211573236889693	1173069	1175922	2765	ARFY01000029	389875	392791	False
54	Alistipes_onderdonkii_55464	700033797	SRR413610	7.287449392712551e-05	0.838769659350616	NA	True	0.0761904761904762	0.021722846441947566	1224984	1226409	1335	ARFY01000030	63669	65102	False
55	Alistipes_onderdonkii_55464	700033797	SRR413610	7.287449392712551e-05	0.838769659350616	NA	True	0.023529411764705882	0.00776914539400666	1260677	1261632	901	ARFY01000030	105776	107021	True
56	Alistipes_onderdonkii_55464	700033797	SRR413610	7.287449392712551e-05	0.838769659350616	NA	True	0.009523809523809525	0.003993154592127781	1286230	1295953	8765	ARFY01000030	160071	174845	False
57	Alistipes_onderdonkii_55464	700033797	SRR413610	7.287449392712551e-05	0.838769659350616	NA	True	0.03725490196078431	0.01410388716890265	1309687	1312721	2907	ARFY01000030	191843	194958	True
58	Alistipes_onderdonkii_55464	700033797	SRR413610	7.287449392712551e-05	0.838769659350616	NA	True	0.044444444444444446	0.017055655296229804	1330485	1331715	1114	ARFY01000030	226398	227628	False
59	Alistipes_onderdonkii_55464	700033797	SRR413610	7.287449392712551e-05	0.838769659350616	NA	True	0.027777777777777776	0.011932799497566336	1351480	1358546	6369	ARFY01000030	250562	258556	False
60	Alistipes_onderdonkii_55464	700033797	SRR413610	7.287449392712551e-05	0.838769659350616	NA	True	0.04	0.015518913676042677	1382652	1385625	2062	ARFY01000030	293914	297841	False
61	Alistipes_onderdonkii_55464	700033797	SRR413610	7.287449392712551e-05	0.838769659350616	NA	True	0.0875	0.031512605042016806	1390903	1391449	476	ARFY01000030	304060	304606	True
62	Alistipes_onderdonkii_55464	700033797	SRR413610	7.287449392712551e-05	0.838769659350616	NA	True	0.05454545454545454	0.021241830065359478	1400735	1401347	612	ARFY01000030	315666	316278	True
63	Alistipes_onderdonkii_55464	700033797	SRR413610	7.287449392712551e-05	0.838769659350616	NA	True	0.05	0.015714285714285715	1407882	1408654	700	ARFY01000030	323554	324469	False
64	Alistipes_onderdonkii_55464	700033797	SRR413610	7.287449392712551e-05	0.838769659350616	NA	True	0.024528301886792454	0.011490368367691788	1467984	1471164	2959	ARFY01000030	412802	416223	False
65	Alistipes_onderdonkii_55464	700033797	SRR413610	7.287449392712551e-05	0.838769659350616	NA	True	0.05714285714285714	0.01714898177920686	1488949	1489882	933	ARFY01000030	437366	438332	False
66	Alistipes_onderdonkii_55464	700033797	SRR413610	7.287449392712551e-05	0.838769659350616	NA	True	0.06640625	0.023743016759776536	1502664	1505974	2864	ARFY01000030	456233	459793	True
67	Alistipes_onderdonkii_55464	700033797	SRR413610	7.287449392712551e-05	0.838769659350616	NA	True	0.03636363636363636	0.013238618017436228	1510779	1514112	3097	ARFY01000031	22106	25519	True
68	Alistipes_onderdonkii_55464	700033797	SRR413610	7.287449392712551e-05	0.838769659350616	NA	True	0.04814814814814815	0.01574264202600958	1536269	1537733	1461	ARFY01000032	40939	42462	False
69	Alistipes_onderdonkii_55464	700033797	SRR413610	7.287449392712551e-05	0.838769659350616	NA	True	0.12	0.030555555555555555	1546026	1546386	360	ARFY01000032	88321	88681	True
70	Alistipes_onderdonkii_55464	700033797	SRR413610	7.287449392712551e-05	0.838769659350616	NA	True	0.03666666666666667	0.012987012987012988	1562837	1566953	3465	ARFY01000032	110641	115529	True
71	Alistipes_onderdonkii_55464	700033797	SRR413610	7.287449392712551e-05	0.838769659350616	NA	True	0.05352112676056338	0.01635620172648796	1600460	1604906	4402	ARFY01000032	157679	162164	False
72	Alistipes_onderdonkii_55464	700033797	SRR413610	7.287449392712551e-05	0.838769659350616	NA	True	0.02857142857142857	0.010887096774193548	1633337	1635971	2480	ARFY01000032	202238	204882	True
73	Alistipes_onderdonkii_55464	700033797	SRR413610	7.287449392712551e-05	0.838769659350616	NA	True	0.047619047619047616	0.014074074074074074	1639647	1641399	1350	ARFY01000032	208694	210446	False
74	Alistipes_onderdonkii_55464	700033797	SRR413610	7.287449392712551e-05	0.838769659350616	NA	True	0.10344827586206896	0.036593479707252165	1643137	1645515	1503	ARFY01000032	212222	214867	False
75	Alistipes_onderdonkii_55464	700033797	SRR413610	7.287449392712551e-05	0.838769659350616	NA	True	0.05384615384615385	0.018050541516245487	1713724	1716574	2770	ARFY01000032	297708	300883	True
76	Alistipes_onderdonkii_55464	700033797	SRR413610	7.287449392712551e-05	0.838769659350616	NA	True	0.02543859649122807	0.010097919216646267	1731084	1737894	6536	ARFY01000032	317521	326577	False
77	Alistipes_onderdonkii_55464	700033797	SRR413610	7.287449392712551e-05	0.838769659350616	NA	True	0.013559322033898305	0.007357645553422905	1746426	1750902	3126	ARFY01000032	342971	365702	False
78	Alistipes_onderdonkii_55464	700033797	SRR413610	7.287449392712551e-05	0.838769659350616	NA	True	0.048484848484848485	0.022888283378746595	1765500	1767987	1835	ARFY01000032	382323	384915	False
80	Alistipes_onderdonkii_55464	700033797	SRR413610	7.287449392712551e-05	0.838769659350616	NA	True	0.052941176470588235	0.012058570198105082	1795296	1796457	1161	ARFY01000032	421815	422976	False
81	Alistipes_onderdonkii_55464	700033797	SRR413610	7.287449392712551e-05	0.838769659350616	NA	True	0.035483870967741936	0.014164305949008499	1799642	1801475	1765	ARFY01000032	436415	438248	False
82	Alistipes_onderdonkii_55464	700033797	SRR413610	7.287449392712551e-05	0.838769659350616	NA	True	0.05555555555555555	0.02584493041749503	1816202	1816805	503	ARFY01000032	453390	453993	True
83	Alistipes_onderdonkii_55464	700033797	SRR413610	7.287449392712551e-05	0.838769659350616	NA	True	0.06666666666666667	0.02199874292897549	1834806	1838462	3182	ARFY01000032	474823	479146	False
84	Alistipes_onderdonkii_55464	700033797	SRR413610	7.287449392712551e-05	0.838769659350616	NA	True	0.035	0.010978956999085087	1884794	1887368	2186	ARFY01000032	575359	579041	False
85	Alistipes_onderdonkii_55464	700033797	SRR413610	7.287449392712551e-05	0.838769659350616	NA	True	0.04285714285714286	0.013468013468013467	1892575	1893466	891	ARFY01000032	586133	587024	False
86	Alistipes_onderdonkii_55464	700033797	SRR413610	7.287449392712551e-05	0.838769659350616	NA	True	0.07083333333333333	0.024774774774774775	1902590	1904186	1332	ARFY01000032	598038	599921	True
0	Alistipes_onderdonkii_55464	700033797	ERR911956	3.515625e-05	0.8621204962992002	NA	True	0.03766233766233766	0.015338136184057634	30927	35767	4303	ARFY01000017	24807	34204	False
1	Alistipes_onderdonkii_55464	700033797	ERR911956	3.515625e-05	0.8621204962992002	NA	True	0.014414414414414415	0.005262264471227296	37084	44493	5891	ARFY01000018	6729	21236	False
2	Alistipes_onderdonkii_55464	700033797	ERR911956	3.515625e-05	0.8621204962992002	NA	True	0.04838709677419355	0.029758562605277934	93260	95588	1781	ARFY01000019	75143	88811	True
3	Alistipes_onderdonkii_55464	700033797	ERR911956	3.515625e-05	0.8621204962992002	NA	True	0.030434782608695653	0.01161020175104682	119574	125364	5254	ARFY01000020	81431	90101	True
4	Alistipes_onderdonkii_55464	700033797	ERR911956	3.515625e-05	0.8621204962992002	NA	True	0.07878787878787878	0.028722157092614303	143635	145417	1706	ARFY01000021	32742	34741	True
5	Alistipes_onderdonkii_55464	700033797	ERR911956	3.515625e-05	0.8621204962992002	NA	True	0.03333333333333333	0.011188811188811189	154066	154795	715	ARFY01000021	44303	45060	True
6	Alistipes_onderdonkii_55464	700033797	ERR911956	3.515625e-05	0.8621204962992002	NA	True	0.013725490196078431	0.005931612002791347	261352	264412	2866	ARFY01000023	43900	47069	True
7	Alistipes_onderdonkii_55464	700033797	ERR911956	3.515625e-05	0.8621204962992002	NA	True	0.0125	0.0042287185144328	277443	283262	5439	ARFY01000023	68404	74724	False
8	Alistipes_onderdonkii_55464	700033797	ERR911956	3.515625e-05	0.8621204962992002	NA	True	0.06666666666666667	0.01927437641723356	287894	288944	882	ARFY01000023	81093	82143	True
9	Alistipes_onderdonkii_55464	700033797	ERR911956	3.515625e-05	0.8621204962992002	NA	True	0.022222222222222223	0.007532956685499058	299435	299966	531	ARFY01000023	101336	101867	True
10	Alistipes_onderdonkii_55464	700033797	ERR911956	3.515625e-05	0.8621204962992002	NA	True	0.04032258064516129	0.019214224261542873	304554	308248	3487	ARFY01000023	112829	116523	True
11	Alistipes_onderdonkii_55464	700033797	ERR911956	3.515625e-05	0.8621204962992002	NA	True	0.07692307692307693	0.012779552715654952	314677	315303	626	ARFY01000023	123745	124371	True
12	Alistipes_onderdonkii_55464	700033797	ERR911956	3.515625e-05	0.8621204962992002	NA	True	0.056818181818181816	0.022586359610274578	317534	320312	2258	ARFY01000024	5363	8170	True
13	Alistipes_onderdonkii_55464	700033797	ERR911956	3.515625e-05	0.8621204962992002	NA	True	0.056896551724137934	0.023035657936257496	325235	329586	3169	ARFY01000024	13926	18725	True
14	Alistipes_onderdonkii_55464	700033797	ERR911956	3.515625e-05	0.8621204962992002	NA	True	0.05555555555555555	0.021339950372208438	381950	384122	2015	ARFY01000024	181747	184182	True
15	Alistipes_onderdonkii_55464	700033797	ERR911956	3.515625e-05	0.8621204962992002	NA	True	0.07	0.02443237907206318	441555	445895	4052	ARFY01000024	276311	280964	True
16	Alistipes_onderdonkii_55464	700033797	ERR911956	3.515625e-05	0.8621204962992002	NA	True	0.072	0.026455026455026454	534531	536127	1512	ARFY01000026	257591	259214	True
17	Alistipes_onderdonkii_55464	700033797	ERR911956	3.515625e-05	0.8621204962992002	NA	True	0.03780487804878049	0.017092069279854148	606932	611337	4388	ARFY01000027	154393	159040	True
18	Alistipes_onderdonkii_55464	700033797	ERR911956	3.515625e-05	0.8621204962992002	NA	True	0.060714285714285714	0.021850460908159782	613975	617171	2929	ARFY01000027	165078	168387	True
19	Alistipes_onderdonkii_55464	700033797	ERR911956	3.515625e-05	0.8621204962992002	NA	True	0.045454545454545456	0.03237410071942446	631663	632266	556	ARFY01000027	185019	185622	True
20	Alistipes_onderdonkii_55464	700033797	ERR911956	3.515625e-05	0.8621204962992002	NA	True	0.05652173913043478	0.020923076923076923	638413	640909	1625	ARFY01000027	196012	200039	True
21	Alistipes_onderdonkii_55464	700033797	ERR911956	3.515625e-05	0.8621204962992002	NA	True	0.11052631578947368	0.03645401822700911	656843	658097	1207	ARFY01000027	216558	218081	True
22	Alistipes_onderdonkii_55464	700033797	ERR911956	3.515625e-05	0.8621204962992002	NA	True	0.05517241379310345	0.02098695405558707	733899	735736	1763	ARFY01000028	48524	50925	True
23	Alistipes_onderdonkii_55464	700033797	ERR911956	3.515625e-05	0.8621204962992002	NA	True	0.06153846153846154	0.016835016835016835	745041	745635	594	ARFY01000028	60792	61386	True
24	Alistipes_onderdonkii_55464	700033797	ERR911956	3.515625e-05	0.8621204962992002	NA	True	0.014285714285714285	0.005284791544333529	767006	768709	1703	ARFY01000028	92938	95847	True
25	Alistipes_onderdonkii_55464	700033797	ERR911956	3.515625e-05	0.8621204962992002	NA	True	0.027586206896551724	0.008161044613710556	775493	777389	1838	ARFY01000028	104335	106253	True
27	Alistipes_onderdonkii_55464	700033797	ERR911956	3.515625e-05	0.8621204962992002	NA	True	0.059322033898305086	0.020115818348064616	802368	805688	3281	ARFY01000028	169091	173118	True
28	Alistipes_onderdonkii_55464	700033797	ERR911956	3.515625e-05	0.8621204962992002	NA	True	0.04285714285714286	0.01414790996784566	810809	812393	1555	ARFY01000028	183160	184744	True
29	Alistipes_onderdonkii_55464	700033797	ERR911956	3.515625e-05	0.8621204962992002	NA	True	0.03804347826086957	0.013805631244323342	816600	822224	5505	ARFY01000028	189383	195312	True
30	Alistipes_onderdonkii_55464	700033797	ERR911956	3.515625e-05	0.8621204962992002	NA	True	0.029333333333333333	0.011057054400707651	835617	840732	4522	ARFY01000028	216202	221635	True
31	Alistipes_onderdonkii_55464	700033797	ERR911956	3.515625e-05	0.8621204962992002	NA	True	0.05	0.024955436720142603	855239	855800	561	ARFY01000028	238795	239360	True
32	Alistipes_onderdonkii_55464	700033797	ERR911956	3.515625e-05	0.8621204962992002	NA	True	0.02457627118644068	0.010172365074879909	880005	887375	7078	ARFY01000028	265365	273342	True
33	Alistipes_onderdonkii_55464	700033797	ERR911956	3.515625e-05	0.8621204962992002	NA	True	0.12	0.03357314148681055	900922	901999	834	ARFY01000028	289891	291497	True
34	Alistipes_onderdonkii_55464	700033797	ERR911956	3.515625e-05	0.8621204962992002	NA	True	0.05	0.027064538514920196	910848	912939	1441	ARFY01000028	300816	303077	True
35	Alistipes_onderdonkii_55464	700033797	ERR911956	3.515625e-05	0.8621204962992002	NA	True	0.027551020408163266	0.013983371126228269	915172	921100	5292	ARFY01000028	305795	313973	True
36	Alistipes_onderdonkii_55464	700033797	ERR911956	3.515625e-05	0.8621204962992002	NA	True	0.04909090909090909	0.019114367633004142	953301	956549	3139	ARFY01000029	25064	38661	True
37	Alistipes_onderdonkii_55464	700033797	ERR911956	3.515625e-05	0.8621204962992002	NA	True	0.05652173913043478	0.023031825795644893	980483	983588	2388	ARFY01000029	76318	79531	True
38	Alistipes_onderdonkii_55464	700033797	ERR911956	3.515625e-05	0.8621204962992002	NA	True	0.036	0.01788375558867362	987157	988516	1342	ARFY01000029	83375	84734	True
39	Alistipes_onderdonkii_55464	700033797	ERR911956	3.515625e-05	0.8621204962992002	NA	True	0.06428571428571428	0.018820577164366373	997153	998044	797	ARFY01000029	98308	99199	True
40	Alistipes_onderdonkii_55464	700033797	ERR911956	3.515625e-05	0.8621204962992002	NA	True	0.08571428571428572	0.02964169381107492	1031626	1034783	3070	ARFY01000029	143462	146854	True
41	Alistipes_onderdonkii_55464	700033797	ERR911956	3.515625e-05	0.8621204962992002	NA	True	0.0391304347826087	0.00975609756097561	1096606	1097910	1230	ARFY01000029	265229	266533	True
42	Alistipes_onderdonkii_55464	700033797	ERR911956	3.515625e-05	0.8621204962992002	NA	True	0.05	0.012064343163538873	1107605	1108427	746	ARFY01000029	276292	277118	True
43	Alistipes_onderdonkii_55464	700033797	ERR911956	3.515625e-05	0.8621204962992002	NA	True	0.04807692307692308	0.018842530282637954	1129670	1132685	2972	ARFY01000029	307085	310383	False
44	Alistipes_onderdonkii_55464	700033797	ERR911956	3.515625e-05	0.8621204962992002	NA	True	0.06746987951807229	0.030876109610189117	1142072	1147748	5182	ARFY01000029	321943	327700	True
45	Alistipes_onderdonkii_55464	700033797	ERR911956	3.515625e-05	0.8621204962992002	NA	True	0.06666666666666667	0.024968789013732832	1152281	1153082	801	ARFY01000029	332292	333093	True
46	Alistipes_onderdonkii_55464	700033797	ERR911956	3.515625e-05	0.8621204962992002	NA	True	0.03093525179856115	0.012476007677543186	1157085	1164827	7294	ARFY01000029	337992	348707	True
47	Alistipes_onderdonkii_55464	700033797	ERR911956	3.515625e-05	0.8621204962992002	NA	True	0.04594594594594595	0.01661824520627542	1177983	1187058	8605	ARFY01000029	394852	422632	False
48	Alistipes_onderdonkii_55464	700033797	ERR911956	3.515625e-05	0.8621204962992002	NA	True	0.05584415584415584	0.02027499417385225	1207951	1212382	4291	ARFY01000030	40069	44921	False
49	Alistipes_onderdonkii_55464	700033797	ERR911956	3.515625e-05	0.8621204962992002	NA	True	0.04897959183673469	0.019846796657381614	1217802	1220775	2872	ARFY01000030	55675	59427	True
50	Alistipes_onderdonkii_55464	700033797	ERR911956	3.515625e-05	0.8621204962992002	NA	True	0.04107142857142857	0.014889529298751201	1230327	1237106	6246	ARFY01000030	70822	77631	False
51	Alistipes_onderdonkii_55464	700033797	ERR911956	3.515625e-05	0.8621204962992002	NA	True	0.03125	0.01625415589213151	1251207	1253925	2707	ARFY01000030	94851	98507	True
52	Alistipes_onderdonkii_55464	700033797	ERR911956	3.515625e-05	0.8621204962992002	NA	True	0.047058823529411764	0.01927437641723356	1271112	1272480	882	ARFY01000030	137243	138759	True
53	Alistipes_onderdonkii_55464	700033797	ERR911956	3.515625e-05	0.8621204962992002	NA	True	0.030952380952380953	0.014035087719298246	1286506	1289174	2280	ARFY01000030	160347	163189	False
54	Alistipes_onderdonkii_55464	700033797	ERR911956	3.515625e-05	0.8621204962992002	NA	True	0.034	0.012596221133659902	1309693	1312730	2858	ARFY01000030	191849	194967	True
55	Alistipes_onderdonkii_55464	700033797	ERR911956	3.515625e-05	0.8621204962992002	NA	True	0.09795918367346938	0.032312352743184114	1326799	1330368	2971	ARFY01000030	221894	226281	True
56	Alistipes_onderdonkii_55464	700033797	ERR911956	3.515625e-05	0.8621204962992002	NA	True	0.0875	0.028985507246376812	1390906	1391476	483	ARFY01000030	304063	304633	True
57	Alistipes_onderdonkii_55464	700033797	ERR911956	3.515625e-05	0.8621204962992002	NA	True	0.05454545454545454	0.021241830065359478	1400753	1401365	612	ARFY01000030	315684	316296	True
58	Alistipes_onderdonkii_55464	700033797	ERR911956	3.515625e-05	0.8621204962992002	NA	True	0.08035714285714286	0.026863666890530557	1439334	1442547	2978	ARFY01000030	362482	365729	True
59	Alistipes_onderdonkii_55464	700033797	ERR911956	3.515625e-05	0.8621204962992002	NA	True	0.0625	0.018838709677419355	1446487	1450560	3875	ARFY01000030	369999	374353	True
60	Alistipes_onderdonkii_55464	700033797	ERR911956	3.515625e-05	0.8621204962992002	NA	True	0.07116104868913857	0.026455026455026454	1502679	1505974	3024	ARFY01000030	456248	459793	True
61	Alistipes_onderdonkii_55464	700033797	ERR911956	3.515625e-05	0.8621204962992002	NA	True	0.04196428571428571	0.01728201099764336	1510026	1516852	6365	ARFY01000031	21250	30899	True
62	Alistipes_onderdonkii_55464	700033797	ERR911956	3.515625e-05	0.8621204962992002	NA	True	0.018867924528301886	0.006395786305492852	1523707	1526617	2658	ARFY01000032	13422	17266	True
63	Alistipes_onderdonkii_55464	700033797	ERR911956	3.515625e-05	0.8621204962992002	NA	True	0.12	0.03188405797101449	1546047	1546392	345	ARFY01000032	88342	88687	True
64	Alistipes_onderdonkii_55464	700033797	ERR911956	3.515625e-05	0.8621204962992002	NA	True	0.029411764705882353	0.011661807580174927	1558698	1559804	1029	ARFY01000032	106432	107568	True
65	Alistipes_onderdonkii_55464	700033797	ERR911956	3.515625e-05	0.8621204962992002	NA	True	0.035483870967741936	0.012471655328798186	1562831	1566929	3528	ARFY01000032	110635	115505	True
66	Alistipes_onderdonkii_55464	700033797	ERR911956	3.515625e-05	0.8621204962992002	NA	True	0.07727272727272727	0.03228621291448516	1593719	1595027	1146	ARFY01000032	149760	151068	True
67	Alistipes_onderdonkii_55464	700033797	ERR911956	3.515625e-05	0.8621204962992002	NA	True	0.05	0.0165016501650165	1620543	1621452	909	ARFY01000032	185343	186277	True
68	Alistipes_onderdonkii_55464	700033797	ERR911956	3.515625e-05	0.8621204962992002	NA	True	0.02857142857142857	0.01050080775444265	1633349	1635971	2476	ARFY01000032	202250	204882	True
69	Alistipes_onderdonkii_55464	700033797	ERR911956	3.515625e-05	0.8621204962992002	NA	True	0.0225	0.009725906277630416	1655491	1657753	2262	ARFY01000032	225709	227998	True
70	Alistipes_onderdonkii_55464	700033797	ERR911956	3.515625e-05	0.8621204962992002	NA	True	0.05384615384615385	0.01773434672457474	1713724	1716577	2763	ARFY01000032	297708	300886	True
71	Alistipes_onderdonkii_55464	700033797	ERR911956	3.515625e-05	0.8621204962992002	NA	True	0.04736842105263158	0.018879508825786647	1731036	1737960	6515	ARFY01000032	317473	326643	True
72	Alistipes_onderdonkii_55464	700033797	ERR911956	3.515625e-05	0.8621204962992002	NA	True	0.03461538461538462	0.010438413361169102	1750842	1752363	1437	ARFY01000032	365642	367181	True
73	Alistipes_onderdonkii_55464	700033797	ERR911956	3.515625e-05	0.8621204962992002	NA	True	0.11578947368421053	0.036178107606679034	1789068	1791015	1078	ARFY01000032	410028	412059	True
74	Alistipes_onderdonkii_55464	700033797	ERR911956	3.515625e-05	0.8621204962992002	NA	True	0.013043478260869565	0.008298755186721992	1795263	1796709	1446	ARFY01000032	421782	423228	False
75	Alistipes_onderdonkii_55464	700033797	ERR911956	3.515625e-05	0.8621204962992002	NA	True	0.007565789473684211	0.00360878341182947	1810292	1829840	16349	ARFY01000032	447428	469291	False
76	Alistipes_onderdonkii_55464	700033797	ERR911956	3.515625e-05	0.8621204962992002	NA	True	0.039473684210526314	0.0165965921664085	1834812	1840226	4519	ARFY01000032	474829	481427	True
77	Alistipes_onderdonkii_55464	700033797	ERR911956	3.515625e-05	0.8621204962992002	NA	True	0.026923076923076925	0.01137123745819398	1843697	1845305	1495	ARFY01000032	486188	487796	True
78	Alistipes_onderdonkii_55464	700033797	ERR911956	3.515625e-05	0.8621204962992002	NA	True	0.013559322033898305	0.007348618459729571	1850276	1853837	3402	ARFY01000032	496462	500374	True
79	Alistipes_onderdonkii_55464	700033797	ERR911956	3.515625e-05	0.8621204962992002	NA	True	0.028205128205128206	0.00906344410876133	1859418	1861874	1986	ARFY01000032	506179	508640	True
80	Alistipes_onderdonkii_55464	700033797	ERR911956	3.515625e-05	0.8621204962992002	NA	True	0.03103448275862069	0.010262989095574085	1885589	1887362	1559	ARFY01000032	577128	579035	True
81	Alistipes_onderdonkii_55464	700033797	ERR911956	3.515625e-05	0.8621204962992002	NA	True	0.068	0.02250351617440225	1902525	1904222	1422	ARFY01000032	597211	599957	True
0	Alistipes_onderdonkii_55464	700033797	ERR911988	6.640625e-05	0.8662971033284275	NA	True	0.044444444444444446	0.017478443253320906	3156	8072	4291	ARFY01000016	27340	68956	True
1	Alistipes_onderdonkii_55464	700033797	ERR911988	6.640625e-05	0.8662971033284275	NA	True	0.039473684210526314	0.012900143334925944	33348	35767	2093	ARFY01000017	31498	34204	True
2	Alistipes_onderdonkii_55464	700033797	ERR911988	6.640625e-05	0.8662971033284275	NA	True	0.04583333333333333	0.01029512697323267	42961	44496	1457	ARFY01000018	19499	21239	True
3	Alistipes_onderdonkii_55464	700033797	ERR911988	6.640625e-05	0.8662971033284275	NA	True	0.10714285714285714	0.029473684210526315	66743	67758	950	ARFY01000018	77750	78993	True
4	Alistipes_onderdonkii_55464	700033797	ERR911988	6.640625e-05	0.8662971033284275	NA	True	0.053125	0.029217199558985666	93266	95588	1814	ARFY01000019	75149	88811	True
5	Alistipes_onderdonkii_55464	700033797	ERR911988	6.640625e-05	0.8662971033284275	NA	True	0.024489795918367346	0.009969325153374233	113274	115962	2608	ARFY01000020	61824	70700	True
6	Alistipes_onderdonkii_55464	700033797	ERR911988	6.640625e-05	0.8662971033284275	NA	True	0.03	0.006266786034019696	120816	122212	1117	ARFY01000020	82682	84184	False
7	Alistipes_onderdonkii_55464	700033797	ERR911988	6.640625e-05	0.8662971033284275	NA	True	0.07878787878787878	0.028169014084507043	143620	145411	1704	ARFY01000021	32727	34735	True
8	Alistipes_onderdonkii_55464	700033797	ERR911988	6.640625e-05	0.8662971033284275	NA	True	0.044444444444444446	0.01556420233463035	154956	155470	514	ARFY01000021	46077	66143	False
9	Alistipes_onderdonkii_55464	700033797	ERR911988	6.640625e-05	0.8662971033284275	NA	True	0.1	0.020202020202020204	201417	201768	297	ARFY01000022	56512	57375	True
10	Alistipes_onderdonkii_55464	700033797	ERR911988	6.640625e-05	0.8662971033284275	NA	True	0.14	0.04924242424242424	208389	208653	264	ARFY01000022	69028	69292	True
11	Alistipes_onderdonkii_55464	700033797	ERR911988	6.640625e-05	0.8662971033284275	NA	True	0.02142857142857143	0.005503399158303658	242931	246036	3089	ARFY01000023	19502	22686	True
12	Alistipes_onderdonkii_55464	700033797	ERR911988	6.640625e-05	0.8662971033284275	NA	True	0.013461538461538462	0.006189821182943604	261346	264448	2908	ARFY01000023	43894	47105	True
13	Alistipes_onderdonkii_55464	700033797	ERR911988	6.640625e-05	0.8662971033284275	NA	True	0.031818181818181815	0.01154672395273899	279249	283241	3724	ARFY01000023	70389	74703	False
14	Alistipes_onderdonkii_55464	700033797	ERR911988	6.640625e-05	0.8662971033284275	NA	True	0.06666666666666667	0.019144144144144143	287900	289004	888	ARFY01000023	81099	82203	True
15	Alistipes_onderdonkii_55464	700033797	ERR911988	6.640625e-05	0.8662971033284275	NA	True	0.03333333333333333	0.012237762237762238	298973	299606	572	ARFY01000023	96524	101507	True
16	Alistipes_onderdonkii_55464	700033797	ERR911988	6.640625e-05	0.8662971033284275	NA	True	0.09230769230769231	0.03116531165311653	306946	307747	738	ARFY01000023	115221	116022	True
17	Alistipes_onderdonkii_55464	700033797	ERR911988	6.640625e-05	0.8662971033284275	NA	True	0.04	0.006482982171799027	314659	315276	617	ARFY01000023	123727	124344	True
18	Alistipes_onderdonkii_55464	700033797	ERR911988	6.640625e-05	0.8662971033284275	NA	True	0.05121951219512195	0.020833333333333332	317531	320204	2112	ARFY01000024	5360	8062	True
19	Alistipes_onderdonkii_55464	700033797	ERR911988	6.640625e-05	0.8662971033284275	NA	True	0.055	0.02335456475583864	325202	329592	3297	ARFY01000024	13893	18731	True
20	Alistipes_onderdonkii_55464	700033797	ERR911988	6.640625e-05	0.8662971033284275	NA	True	0.05405405405405406	0.02100238663484487	381977	384131	2095	ARFY01000024	181774	184191	True
22	Alistipes_onderdonkii_55464	700033797	ERR911988	6.640625e-05	0.8662971033284275	NA	True	0.05714285714285714	0.0205761316872428	429947	431162	1215	ARFY01000024	261037	262252	True
23	Alistipes_onderdonkii_55464	700033797	ERR911988	6.640625e-05	0.8662971033284275	NA	True	0.07428571428571429	0.02449179524859172	441600	445946	4083	ARFY01000024	276356	281015	True
24	Alistipes_onderdonkii_55464	700033797	ERR911988	6.640625e-05	0.8662971033284275	NA	True	0.06388888888888888	0.03169398907103825	474244	476391	1830	ARFY01000026	140478	142625	True
25	Alistipes_onderdonkii_55464	700033797	ERR911988	6.640625e-05	0.8662971033284275	NA	True	0.022413793103448276	0.007822277847309137	520376	524052	3196	ARFY01000026	239017	244976	True
26	Alistipes_onderdonkii_55464	700033797	ERR911988	6.640625e-05	0.8662971033284275	NA	True	0.03983739837398374	0.016739248775176917	530594	538537	7348	ARFY01000026	253577	262408	False
27	Alistipes_onderdonkii_55464	700033797	ERR911988	6.640625e-05	0.8662971033284275	NA	True	0.041666666666666664	0.015444015444015444	579542	580319	777	ARFY01000027	81841	83495	True
28	Alistipes_onderdonkii_55464	700033797	ERR911988	6.640625e-05	0.8662971033284275	NA	True	0.036986301369863014	0.014709315900070045	627911	632272	4283	ARFY01000027	180976	185628	False
29	Alistipes_onderdonkii_55464	700033797	ERR911988	6.640625e-05	0.8662971033284275	NA	True	0.045	0.0174496644295302	638371	640939	1490	ARFY01000027	195970	200069	True
30	Alistipes_onderdonkii_55464	700033797	ERR911988	6.640625e-05	0.8662971033284275	NA	True	0.1111111111111111	0.03618711385701677	656834	657980	1133	ARFY01000027	216549	217695	True
31	Alistipes_onderdonkii_55464	700033797	ERR911988	6.640625e-05	0.8662971033284275	NA	True	0.05714285714285714	0.021114369501466276	733926	735727	1705	ARFY01000028	48551	50916	True
32	Alistipes_onderdonkii_55464	700033797	ERR911988	6.640625e-05	0.8662971033284275	NA	True	0.075	0.02154398563734291	745161	746153	557	ARFY01000028	60912	62016	False
33	Alistipes_onderdonkii_55464	700033797	ERR911988	6.640625e-05	0.8662971033284275	NA	True	0.02857142857142857	0.010062893081761006	767021	767816	795	ARFY01000028	92953	94954	False
34	Alistipes_onderdonkii_55464	700033797	ERR911988	6.640625e-05	0.8662971033284275	NA	True	0.027586206896551724	0.008165487207403375	775487	777389	1837	ARFY01000028	104329	106253	True
35	Alistipes_onderdonkii_55464	700033797	ERR911988	6.640625e-05	0.8662971033284275	NA	True	0.059322033898305086	0.02015267175572519	802359	805673	3275	ARFY01000028	169082	173103	True
36	Alistipes_onderdonkii_55464	700033797	ERR911988	6.640625e-05	0.8662971033284275	NA	True	0.04285714285714286	0.014129736673089274	810800	812387	1557	ARFY01000028	183151	184738	True
37	Alistipes_onderdonkii_55464	700033797	ERR911988	6.640625e-05	0.8662971033284275	NA	True	0.03361344537815126	0.01279499573500142	816588	824066	7034	ARFY01000028	189371	197857	False
38	Alistipes_onderdonkii_55464	700033797	ERR911988	6.640625e-05	0.8662971033284275	NA	True	0.03291139240506329	0.012455140384209416	835584	840897	4737	ARFY01000028	216169	221800	False
39	Alistipes_onderdonkii_55464	700033797	ERR911988	6.640625e-05	0.8662971033284275	NA	True	0.04057971014492753	0.013702171664943122	855284	859245	3868	ARFY01000028	238844	243164	False
40	Alistipes_onderdonkii_55464	700033797	ERR911988	6.640625e-05	0.8662971033284275	NA	True	0.02905027932960894	0.011228533685601057	874528	885366	10598	ARFY01000028	259694	270757	False
41	Alistipes_onderdonkii_55464	700033797	ERR911988	6.640625e-05	0.8662971033284275	NA	True	0.04727272727272727	0.019023462270133164	953157	956552	3154	ARFY01000029	24920	38664	True
42	Alistipes_onderdonkii_55464	700033797	ERR911988	6.640625e-05	0.8662971033284275	NA	True	0.022222222222222223	0.007976071784646061	974543	976563	2006	ARFY01000029	70067	72167	True
43	Alistipes_onderdonkii_55464	700033797	ERR911988	6.640625e-05	0.8662971033284275	NA	True	0.025	0.011737089201877934	990826	994499	3408	ARFY01000029	90805	95350	True
44	Alistipes_onderdonkii_55464	700033797	ERR911988	6.640625e-05	0.8662971033284275	NA	True	0.06428571428571428	0.01903553299492386	997144	998026	788	ARFY01000029	98299	99181	True
45	Alistipes_onderdonkii_55464	700033797	ERR911988	6.640625e-05	0.8662971033284275	NA	True	0.03333333333333333	0.015158270173874276	1011971	1014311	2243	ARFY01000029	115836	118181	True
46	Alistipes_onderdonkii_55464	700033797	ERR911988	6.640625e-05	0.8662971033284275	NA	True	0.0836734693877551	0.029555050341019812	1031617	1034783	3079	ARFY01000029	143453	146854	True
47	Alistipes_onderdonkii_55464	700033797	ERR911988	6.640625e-05	0.8662971033284275	NA	True	0.023809523809523808	0.005818786367414797	1046907	1049325	2406	ARFY01000029	201579	204909	True
48	Alistipes_onderdonkii_55464	700033797	ERR911988	6.640625e-05	0.8662971033284275	NA	True	0.011940298507462687	0.004846938775510204	1071028	1074949	3920	ARFY01000029	235075	239041	False
49	Alistipes_onderdonkii_55464	700033797	ERR911988	6.640625e-05	0.8662971033284275	NA	True	0.06285714285714286	0.021552843417294208	1075333	1079289	3851	ARFY01000029	239428	243556	False
50	Alistipes_onderdonkii_55464	700033797	ERR911988	6.640625e-05	0.8662971033284275	NA	True	0.043478260869565216	0.010551948051948052	1096618	1097922	1232	ARFY01000029	265241	266545	True
51	Alistipes_onderdonkii_55464	700033797	ERR911988	6.640625e-05	0.8662971033284275	NA	True	0.054901960784313725	0.02056907781967775	1129679	1132709	2917	ARFY01000029	307094	310407	False
52	Alistipes_onderdonkii_55464	700033797	ERR911988	6.640625e-05	0.8662971033284275	NA	True	0.06666666666666667	0.024968789013732832	1152278	1153079	801	ARFY01000029	332289	333090	True
53	Alistipes_onderdonkii_55464	700033797	ERR911988	6.640625e-05	0.8662971033284275	NA	True	0.04537037037037037	0.016443464994066792	1183644	1189862	5899	ARFY01000029	419164	426154	False
54	Alistipes_onderdonkii_55464	700033797	ERR911988	6.640625e-05	0.8662971033284275	NA	True	0.07391304347826087	0.02618657937806874	1206037	1208746	1222	ARFY01000030	38155	40864	False
55	Alistipes_onderdonkii_55464	700033797	ERR911988	6.640625e-05	0.8662971033284275	NA	True	0.057692307692307696	0.021739130434782608	1233749	1237091	2990	ARFY01000030	74261	77616	True
56	Alistipes_onderdonkii_55464	700033797	ERR911988	6.640625e-05	0.8662971033284275	NA	True	0.031914893617021274	0.015706806282722512	1251204	1253928	2674	ARFY01000030	94848	98510	True
57	Alistipes_onderdonkii_55464	700033797	ERR911988	6.640625e-05	0.8662971033284275	NA	True	0.019444444444444445	0.007600950118764846	1267272	1272273	2105	ARFY01000030	114345	138552	True
58	Alistipes_onderdonkii_55464	700033797	ERR911988	6.640625e-05	0.8662971033284275	NA	True	0.03389830508474576	0.013293943870014771	1280944	1284505	3385	ARFY01000030	147458	152356	True
59	Alistipes_onderdonkii_55464	700033797	ERR911988	6.640625e-05	0.8662971033284275	NA	True	0.07777777777777778	0.036893203883495145	1288589	1289186	515	ARFY01000030	162604	163201	True
60	Alistipes_onderdonkii_55464	700033797	ERR911988	6.640625e-05	0.8662971033284275	NA	True	0.04285714285714286	0.010515247108307046	1291787	1292738	951	ARFY01000030	169279	170262	True
61	Alistipes_onderdonkii_55464	700033797	ERR911988	6.640625e-05	0.8662971033284275	NA	True	0.04	0.0143256464011181	1309690	1312718	2862	ARFY01000030	191846	194955	True
62	Alistipes_onderdonkii_55464	700033797	ERR911988	6.640625e-05	0.8662971033284275	NA	True	0.06153846153846154	0.03550295857988166	1351567	1352533	676	ARFY01000030	250649	251626	True
63	Alistipes_onderdonkii_55464	700033797	ERR911988	6.640625e-05	0.8662971033284275	NA	True	0.0875	0.03490759753593429	1390918	1391458	487	ARFY01000030	304075	304615	True
64	Alistipes_onderdonkii_55464	700033797	ERR911988	6.640625e-05	0.8662971033284275	NA	True	0.05454545454545454	0.021241830065359478	1400753	1401365	612	ARFY01000030	315684	316296	True
65	Alistipes_onderdonkii_55464	700033797	ERR911988	6.640625e-05	0.8662971033284275	NA	True	0.07391304347826087	0.018518518518518517	1423235	1425225	1242	ARFY01000030	341430	343889	True
66	Alistipes_onderdonkii_55464	700033797	ERR911988	6.640625e-05	0.8662971033284275	NA	True	0.08035714285714286	0.027045075125208682	1439241	1442526	2995	ARFY01000030	361782	365708	True
67	Alistipes_onderdonkii_55464	700033797	ERR911988	6.640625e-05	0.8662971033284275	NA	True	0.0647887323943662	0.019453207150368034	1446523	1450518	3804	ARFY01000030	370035	374311	True
68	Alistipes_onderdonkii_55464	700033797	ERR911988	6.640625e-05	0.8662971033284275	NA	True	0.06258503401360545	0.02378640776699029	1501465	1505974	4120	ARFY01000030	454520	459793	False
69	Alistipes_onderdonkii_55464	700033797	ERR911988	6.640625e-05	0.8662971033284275	NA	True	0.0415929203539823	0.016996725401528145	1510026	1516870	6413	ARFY01000031	21250	30917	True
70	Alistipes_onderdonkii_55464	700033797	ERR911988	6.640625e-05	0.8662971033284275	NA	True	0.07142857142857142	0.028384279475982533	1533141	1533609	458	ARFY01000032	34081	34549	True
71	Alistipes_onderdonkii_55464	700033797	ERR911988	6.640625e-05	0.8662971033284275	NA	True	0.12	0.032448377581120944	1546059	1546398	339	ARFY01000032	88354	88693	True
72	Alistipes_onderdonkii_55464	700033797	ERR911988	6.640625e-05	0.8662971033284275	NA	True	0.02258064516129032	0.008947592671495527	1558701	1566953	7041	ARFY01000032	106435	115529	True
73	Alistipes_onderdonkii_55464	700033797	ERR911988	6.640625e-05	0.8662971033284275	NA	True	0.04736842105263158	0.0169971671388102	1574750	1575809	1059	ARFY01000032	123652	124721	True
74	Alistipes_onderdonkii_55464	700033797	ERR911988	6.640625e-05	0.8662971033284275	NA	True	0.08260869565217391	0.03225806451612903	1593758	1595075	1178	ARFY01000032	149799	151116	True
75	Alistipes_onderdonkii_55464	700033797	ERR911988	6.640625e-05	0.8662971033284275	NA	True	0.0625	0.02403846153846154	1618149	1618566	416	ARFY01000032	180330	180747	True
76	Alistipes_onderdonkii_55464	700033797	ERR911988	6.640625e-05	0.8662971033284275	NA	True	0.01883116883116883	0.008143322475570033	1629215	1638255	8596	ARFY01000032	197708	207299	False
77	Alistipes_onderdonkii_55464	700033797	ERR911988	6.640625e-05	0.8662971033284275	NA	True	0.023076923076923078	0.009070294784580499	1655530	1657735	2205	ARFY01000032	225748	227980	True
78	Alistipes_onderdonkii_55464	700033797	ERR911988	6.640625e-05	0.8662971033284275	NA	True	0.08064516129032258	0.028789659224441832	1659913	1661755	1702	ARFY01000032	231877	233719	True
79	Alistipes_onderdonkii_55464	700033797	ERR911988	6.640625e-05	0.8662971033284275	NA	True	0.043010752688172046	0.015037593984962405	1713736	1719703	5054	ARFY01000032	297720	304725	False
80	Alistipes_onderdonkii_55464	700033797	ERR911988	6.640625e-05	0.8662971033284275	NA	True	0.048214285714285716	0.01845191555903049	1731072	1737753	6395	ARFY01000032	317509	326436	True
81	Alistipes_onderdonkii_55464	700033797	ERR911988	6.640625e-05	0.8662971033284275	NA	True	0.11052631578947368	0.032846715328467155	1789071	1791039	1096	ARFY01000032	410031	412083	True
82	Alistipes_onderdonkii_55464	700033797	ERR911988	6.640625e-05	0.8662971033284275	NA	True	0.06956521739130435	0.018867924528301886	1795275	1796838	1484	ARFY01000032	421794	423357	False
83	Alistipes_onderdonkii_55464	700033797	ERR911988	6.640625e-05	0.8662971033284275	NA	True	0.014666666666666666	0.007963320463320463	1812005	1816805	4144	ARFY01000032	449156	453993	False
85	Alistipes_onderdonkii_55464	700033797	ERR911988	6.640625e-05	0.8662971033284275	NA	True	0.04556962025316456	0.017678381256656016	1834812	1840250	4695	ARFY01000032	474829	481451	True
86	Alistipes_onderdonkii_55464	700033797	ERR911988	6.640625e-05	0.8662971033284275	NA	True	0.015	0.007547169811320755	1850273	1853864	3445	ARFY01000032	496459	500401	True
87	Alistipes_onderdonkii_55464	700033797	ERR911988	6.640625e-05	0.8662971033284275	NA	True	0.03	0.010012515644555695	1885568	1887380	1598	ARFY01000032	577107	579053	True
88	Alistipes_onderdonkii_55464	700033797	ERR911988	6.640625e-05	0.8662971033284275	NA	True	0.033003300330033	0.017148014440433214	1902581	1908183	3324	ARFY01000032	598029	606237	False
0	Alistipes_onderdonkii_55464	700033797	ERR911992	7.335907335907336e-05	0.8686617571180637	NA	True	0.044186046511627906	0.014667817083692839	3156	5517	2318	ARFY01000016	27340	29853	True
1	Alistipes_onderdonkii_55464	700033797	ERR911992	7.335907335907336e-05	0.8686617571180637	NA	True	0.027450980392156862	0.01440329218106996	22467	25597	2916	ARFY01000017	15278	18463	True
2	Alistipes_onderdonkii_55464	700033797	ERR911992	7.335907335907336e-05	0.8686617571180637	NA	True	0.039473684210526314	0.013257575757575758	33348	35797	2112	ARFY01000017	31498	34234	True
3	Alistipes_onderdonkii_55464	700033797	ERR911992	7.335907335907336e-05	0.8686617571180637	NA	True	0.04583333333333333	0.01029512697323267	42961	44496	1457	ARFY01000018	19499	21239	True
4	Alistipes_onderdonkii_55464	700033797	ERR911992	7.335907335907336e-05	0.8686617571180637	NA	True	0.025252525252525252	0.01494331844726898	93284	100752	5822	ARFY01000019	75167	97996	False
5	Alistipes_onderdonkii_55464	700033797	ERR911992	7.335907335907336e-05	0.8686617571180637	NA	True	0.08125	0.028381642512077296	143665	145411	1656	ARFY01000021	32772	34735	True
6	Alistipes_onderdonkii_55464	700033797	ERR911992	7.335907335907336e-05	0.8686617571180637	NA	True	0.06	0.024826481580352375	183989	188332	3746	ARFY01000021	95623	100783	True
7	Alistipes_onderdonkii_55464	700033797	ERR911992	7.335907335907336e-05	0.8686617571180637	NA	True	0.030816640986132512	0.011695906432748537	192522	196323	3762	ARFY01000021	104976	109048	True
8	Alistipes_onderdonkii_55464	700033797	ERR911992	7.335907335907336e-05	0.8686617571180637	NA	True	0.017475728155339806	0.0070859167404783	261361	267514	5645	ARFY01000023	43909	50190	False
9	Alistipes_onderdonkii_55464	700033797	ERR911992	7.335907335907336e-05	0.8686617571180637	NA	True	0.018032786885245903	0.006255585344057194	279681	283235	3357	ARFY01000023	70821	74697	True
10	Alistipes_onderdonkii_55464	700033797	ERR911992	7.335907335907336e-05	0.8686617571180637	NA	True	0.06666666666666667	0.0192090395480226	287894	289019	885	ARFY01000023	81093	82218	True
11	Alistipes_onderdonkii_55464	700033797	ERR911992	7.335907335907336e-05	0.8686617571180637	NA	True	0.04081632653061224	0.008305647840531562	314683	315285	602	ARFY01000023	123751	124353	True
12	Alistipes_onderdonkii_55464	700033797	ERR911992	7.335907335907336e-05	0.8686617571180637	NA	True	0.04878048780487805	0.020273455917020275	317549	320285	2121	ARFY01000024	5378	8143	True
13	Alistipes_onderdonkii_55464	700033797	ERR911992	7.335907335907336e-05	0.8686617571180637	NA	True	0.05714285714285714	0.0224390243902439	325211	329457	3075	ARFY01000024	13902	18596	True
14	Alistipes_onderdonkii_55464	700033797	ERR911992	7.335907335907336e-05	0.8686617571180637	NA	True	0.04242424242424243	0.014905509715198297	380150	384125	3757	ARFY01000024	179332	184185	True
15	Alistipes_onderdonkii_55464	700033797	ERR911992	7.335907335907336e-05	0.8686617571180637	NA	True	0.025	0.009055627425614488	393223	394602	773	ARFY01000024	213104	214548	True
16	Alistipes_onderdonkii_55464	700033797	ERR911992	7.335907335907336e-05	0.8686617571180637	NA	True	0.0547008547008547	0.019853709508881923	438944	445946	6699	ARFY01000024	273503	281015	True
17	Alistipes_onderdonkii_55464	700033797	ERR911992	7.335907335907336e-05	0.8686617571180637	NA	True	0.04363636363636364	0.017141108050198958	509803	513222	3267	ARFY01000026	207881	212553	True
18	Alistipes_onderdonkii_55464	700033797	ERR911992	7.335907335907336e-05	0.8686617571180637	NA	True	0.06	0.028534370946822308	515720	516494	771	ARFY01000026	216425	217343	True
19	Alistipes_onderdonkii_55464	700033797	ERR911992	7.335907335907336e-05	0.8686617571180637	NA	True	0.072	0.02583276682528892	534564	536088	1471	ARFY01000026	257624	259175	True
20	Alistipes_onderdonkii_55464	700033797	ERR911992	7.335907335907336e-05	0.8686617571180637	NA	True	0.08888888888888889	0.037037037037037035	560655	562035	972	ARFY01000027	29931	35800	True
21	Alistipes_onderdonkii_55464	700033797	ERR911992	7.335907335907336e-05	0.8686617571180637	NA	True	0.1125	0.03002309468822171	575600	576035	433	ARFY01000027	74520	75101	True
22	Alistipes_onderdonkii_55464	700033797	ERR911992	7.335907335907336e-05	0.8686617571180637	NA	True	0.0380952380952381	0.015851325498770157	631624	635411	3659	ARFY01000027	184980	192061	False
23	Alistipes_onderdonkii_55464	700033797	ERR911992	7.335907335907336e-05	0.8686617571180637	NA	True	0.043478260869565216	0.019382192610539067	638410	640942	1651	ARFY01000027	196009	200072	True
24	Alistipes_onderdonkii_55464	700033797	ERR911992	7.335907335907336e-05	0.8686617571180637	NA	True	0.11052631578947368	0.03586321934945788	656840	658073	1199	ARFY01000027	216555	218057	True
25	Alistipes_onderdonkii_55464	700033797	ERR911992	7.335907335907336e-05	0.8686617571180637	NA	True	0.028125	0.015497553017944535	666500	671495	4904	ARFY01000027	237814	243477	True
26	Alistipes_onderdonkii_55464	700033797	ERR911992	7.335907335907336e-05	0.8686617571180637	NA	True	0.027450980392156862	0.010277492291880781	713201	716234	2919	ARFY01000028	7187	10220	True
27	Alistipes_onderdonkii_55464	700033797	ERR911992	7.335907335907336e-05	0.8686617571180637	NA	True	0.010526315789473684	0.0029182879377431907	721835	725503	3084	ARFY01000028	32076	36055	True
28	Alistipes_onderdonkii_55464	700033797	ERR911992	7.335907335907336e-05	0.8686617571180637	NA	True	0.05517241379310345	0.021034678794769755	733896	735733	1759	ARFY01000028	48521	50922	True
29	Alistipes_onderdonkii_55464	700033797	ERR911992	7.335907335907336e-05	0.8686617571180637	NA	True	0.06153846153846154	0.016835016835016835	745035	745629	594	ARFY01000028	60786	61380	True
30	Alistipes_onderdonkii_55464	700033797	ERR911992	7.335907335907336e-05	0.8686617571180637	NA	True	0.025766871165644172	0.011602383192223268	767006	777401	9567	ARFY01000028	92938	106265	False
31	Alistipes_onderdonkii_55464	700033797	ERR911992	7.335907335907336e-05	0.8686617571180637	NA	True	0.017948717948717947	0.007456140350877193	790508	793095	2280	ARFY01000028	130252	134773	True
32	Alistipes_onderdonkii_55464	700033797	ERR911992	7.335907335907336e-05	0.8686617571180637	NA	True	0.059322033898305086	0.020121951219512196	802359	805688	3280	ARFY01000028	169082	173118	True
33	Alistipes_onderdonkii_55464	700033797	ERR911992	7.335907335907336e-05	0.8686617571180637	NA	True	0.04285714285714286	0.01414790996784566	810809	812393	1555	ARFY01000028	183160	184744	True
34	Alistipes_onderdonkii_55464	700033797	ERR911992	7.335907335907336e-05	0.8686617571180637	NA	True	0.03804347826086957	0.013805631244323342	816600	822224	5505	ARFY01000028	189383	195312	True
35	Alistipes_onderdonkii_55464	700033797	ERR911992	7.335907335907336e-05	0.8686617571180637	NA	True	0.03414634146341464	0.012272727272727272	828774	831480	2200	ARFY01000028	204080	211838	True
36	Alistipes_onderdonkii_55464	700033797	ERR911992	7.335907335907336e-05	0.8686617571180637	NA	True	0.035443037974683546	0.012807054377493177	835599	840945	4763	ARFY01000028	216184	221878	False
37	Alistipes_onderdonkii_55464	700033797	ERR911992	7.335907335907336e-05	0.8686617571180637	NA	True	0.05714285714285714	0.02268760907504363	843753	844326	573	ARFY01000028	225112	225685	True
38	Alistipes_onderdonkii_55464	700033797	ERR911992	7.335907335907336e-05	0.8686617571180637	NA	True	0.02391304347826087	0.01009009009009009	852992	855800	2775	ARFY01000028	236516	239360	False
39	Alistipes_onderdonkii_55464	700033797	ERR911992	7.335907335907336e-05	0.8686617571180637	NA	True	0.03626373626373627	0.012158590308370043	879558	885351	5675	ARFY01000028	264918	270742	False
40	Alistipes_onderdonkii_55464	700033797	ERR911992	7.335907335907336e-05	0.8686617571180637	NA	True	0.04	0.013904653802497162	905626	909532	3524	ARFY01000028	295308	299500	True
41	Alistipes_onderdonkii_55464	700033797	ERR911992	7.335907335907336e-05	0.8686617571180637	NA	True	0.030303030303030304	0.013079667063020214	919313	921145	1682	ARFY01000028	312102	314018	True
42	Alistipes_onderdonkii_55464	700033797	ERR911992	7.335907335907336e-05	0.8686617571180637	NA	True	0.054385964912280704	0.019883756500458857	953124	956594	3269	ARFY01000029	24887	38706	True
43	Alistipes_onderdonkii_55464	700033797	ERR911992	7.335907335907336e-05	0.8686617571180637	NA	True	0.1	0.03474903474903475	967138	968023	777	ARFY01000029	60063	60948	True
44	Alistipes_onderdonkii_55464	700033797	ERR911992	7.335907335907336e-05	0.8686617571180637	NA	True	0.037142857142857144	0.01615508885298869	990841	992941	1857	ARFY01000029	90820	92924	True
45	Alistipes_onderdonkii_55464	700033797	ERR911992	7.335907335907336e-05	0.8686617571180637	NA	True	0.06428571428571428	0.018891687657430732	997150	998038	794	ARFY01000029	98305	99193	True
46	Alistipes_onderdonkii_55464	700033797	ERR911992	7.335907335907336e-05	0.8686617571180637	NA	True	0.08571428571428572	0.02990897269180754	1031641	1034798	3076	ARFY01000029	143477	146869	True
47	Alistipes_onderdonkii_55464	700033797	ERR911992	7.335907335907336e-05	0.8686617571180637	NA	True	0.043478260869565216	0.010620915032679739	1096603	1097889	1224	ARFY01000029	265226	266512	True
48	Alistipes_onderdonkii_55464	700033797	ERR911992	7.335907335907336e-05	0.8686617571180637	NA	True	0.05102040816326531	0.020659659296846683	1129919	1132712	2759	ARFY01000029	307334	310410	True
49	Alistipes_onderdonkii_55464	700033797	ERR911992	7.335907335907336e-05	0.8686617571180637	NA	True	0.06428571428571428	0.029201259662181504	1140707	1144295	3493	ARFY01000029	320570	324185	True
50	Alistipes_onderdonkii_55464	700033797	ERR911992	7.335907335907336e-05	0.8686617571180637	NA	True	0.037037037037037035	0.013669821240799159	1152278	1155279	2853	ARFY01000029	332289	336169	False
51	Alistipes_onderdonkii_55464	700033797	ERR911992	7.335907335907336e-05	0.8686617571180637	NA	True	0.075	0.02854006586169045	1158732	1159644	911	ARFY01000029	339649	340563	True
52	Alistipes_onderdonkii_55464	700033797	ERR911992	7.335907335907336e-05	0.8686617571180637	NA	True	0.03636363636363636	0.013625592417061612	1162323	1164035	1688	ARFY01000029	346170	347882	True
53	Alistipes_onderdonkii_55464	700033797	ERR911992	7.335907335907336e-05	0.8686617571180637	NA	True	0.05	0.018187422934648582	1183644	1187082	3244	ARFY01000029	419164	422656	True
54	Alistipes_onderdonkii_55464	700033797	ERR911992	7.335907335907336e-05	0.8686617571180637	NA	True	0.05384615384615385	0.020687354020687353	1233788	1237118	2997	ARFY01000030	74300	77643	True
55	Alistipes_onderdonkii_55464	700033797	ERR911992	7.335907335907336e-05	0.8686617571180637	NA	True	0.018571428571428572	0.009330143540669857	1249706	1253937	4180	ARFY01000030	93350	98519	True
56	Alistipes_onderdonkii_55464	700033797	ERR911992	7.335907335907336e-05	0.8686617571180637	NA	True	0.054838709677419356	0.022847100175746926	1283026	1284820	1707	ARFY01000030	150863	152671	True
57	Alistipes_onderdonkii_55464	700033797	ERR911992	7.335907335907336e-05	0.8686617571180637	NA	True	0.1	0.038461538461538464	1288583	1289174	520	ARFY01000030	162598	163189	True
58	Alistipes_onderdonkii_55464	700033797	ERR911992	7.335907335907336e-05	0.8686617571180637	NA	True	0.03333333333333333	0.012358393408856848	1309663	1312754	2913	ARFY01000030	191819	194991	True
59	Alistipes_onderdonkii_55464	700033797	ERR911992	7.335907335907336e-05	0.8686617571180637	NA	True	0.08571428571428572	0.027842227378190254	1390918	1391470	431	ARFY01000030	304075	304627	True
60	Alistipes_onderdonkii_55464	700033797	ERR911992	7.335907335907336e-05	0.8686617571180637	NA	True	0.05454545454545454	0.021346469622331693	1400744	1401353	609	ARFY01000030	315675	316284	True
61	Alistipes_onderdonkii_55464	700033797	ERR911992	7.335907335907336e-05	0.8686617571180637	NA	True	0.08181818181818182	0.026584867075664622	1439334	1442514	2934	ARFY01000030	362482	365696	True
62	Alistipes_onderdonkii_55464	700033797	ERR911992	7.335907335907336e-05	0.8686617571180637	NA	True	0.0647887323943662	0.019381875327396544	1446517	1450515	3818	ARFY01000030	370029	374308	True
63	Alistipes_onderdonkii_55464	700033797	ERR911992	7.335907335907336e-05	0.8686617571180637	NA	True	0.07007575757575757	0.02613065326633166	1502700	1505974	2985	ARFY01000030	456269	459793	True
64	Alistipes_onderdonkii_55464	700033797	ERR911992	7.335907335907336e-05	0.8686617571180637	NA	True	0.04196428571428571	0.01718700725323242	1510002	1516828	6342	ARFY01000031	21226	30875	True
66	Alistipes_onderdonkii_55464	700033797	ERR911992	7.335907335907336e-05	0.8686617571180637	NA	True	0.023076923076923078	0.011044638748274275	1550898	1553619	2173	ARFY01000032	96997	100233	True
67	Alistipes_onderdonkii_55464	700033797	ERR911992	7.335907335907336e-05	0.8686617571180637	NA	True	0.03888888888888889	0.013824884792626729	1558698	1559885	1085	ARFY01000032	106432	107649	True
68	Alistipes_onderdonkii_55464	700033797	ERR911992	7.335907335907336e-05	0.8686617571180637	NA	True	0.036065573770491806	0.01306076093128904	1562822	1566929	3522	ARFY01000032	110626	115505	True
69	Alistipes_onderdonkii_55464	700033797	ERR911992	7.335907335907336e-05	0.8686617571180637	NA	True	0.07272727272727272	0.031331592689295036	1593719	1595045	1149	ARFY01000032	149760	151086	True
70	Alistipes_onderdonkii_55464	700033797	ERR911992	7.335907335907336e-05	0.8686617571180637	NA	True	0.02926829268292683	0.010313531353135313	1633376	1635947	2424	ARFY01000032	202277	204858	True
71	Alistipes_onderdonkii_55464	700033797	ERR911992	7.335907335907336e-05	0.8686617571180637	NA	True	0.023076923076923078	0.009107468123861567	1655542	1657738	2196	ARFY01000032	225760	227983	True
72	Alistipes_onderdonkii_55464	700033797	ERR911992	7.335907335907336e-05	0.8686617571180637	NA	True	0.05576923076923077	0.018558951965065504	1713724	1716544	2748	ARFY01000032	297708	300853	True
73	Alistipes_onderdonkii_55464	700033797	ERR911992	7.335907335907336e-05	0.8686617571180637	NA	True	0.04782608695652174	0.01899118808872683	1731036	1737966	6582	ARFY01000032	317473	326649	True
74	Alistipes_onderdonkii_55464	700033797	ERR911992	7.335907335907336e-05	0.8686617571180637	NA	True	0.029078014184397163	0.01049242875879337	1789068	1799366	8387	ARFY01000032	410028	434998	False
75	Alistipes_onderdonkii_55464	700033797	ERR911992	7.335907335907336e-05	0.8686617571180637	NA	True	0.05	0.024778761061946902	1816211	1816853	565	ARFY01000032	453399	454041	True
76	Alistipes_onderdonkii_55464	700033797	ERR911992	7.335907335907336e-05	0.8686617571180637	NA	True	0.07692307692307693	0.04519774011299435	1828256	1829090	531	ARFY01000032	467326	468160	True
77	Alistipes_onderdonkii_55464	700033797	ERR911992	7.335907335907336e-05	0.8686617571180637	NA	True	0.04078947368421053	0.01648106904231626	1834872	1840217	4490	ARFY01000032	475023	481418	True
78	Alistipes_onderdonkii_55464	700033797	ERR911992	7.335907335907336e-05	0.8686617571180637	NA	True	0.007407407407407408	0.004383052198167087	1845878	1853834	7529	ARFY01000032	488540	500371	True
79	Alistipes_onderdonkii_55464	700033797	ERR911992	7.335907335907336e-05	0.8686617571180637	NA	True	0.03	0.01059850374064838	1885550	1887368	1604	ARFY01000032	577089	579041	True
80	Alistipes_onderdonkii_55464	700033797	ERR911992	7.335907335907336e-05	0.8686617571180637	NA	True	0.05925925925925926	0.022364217252396165	1902540	1904743	1565	ARFY01000032	597226	601040	True
0	Alistipes_onderdonkii_55464	700033797	ERR912037	6.274509803921569e-05	0.8597363324044865	NA	True	0.044186046511627906	0.014667817083692839	3156	5517	2318	ARFY01000016	27340	29853	True
1	Alistipes_onderdonkii_55464	700033797	ERR912037	6.274509803921569e-05	0.8597363324044865	NA	True	0.03185840707964602	0.010394374808926934	33375	37024	3271	ARFY01000017	31525	91277	False
2	Alistipes_onderdonkii_55464	700033797	ERR912037	6.274509803921569e-05	0.8597363324044865	NA	True	0.04583333333333333	0.010231923601637109	42964	44508	1466	ARFY01000018	19502	21251	True
3	Alistipes_onderdonkii_55464	700033797	ERR912037	6.274509803921569e-05	0.8597363324044865	NA	True	0.037894736842105266	0.013768115942028985	80538	86179	5520	ARFY01000019	58330	65972	True
4	Alistipes_onderdonkii_55464	700033797	ERR912037	6.274509803921569e-05	0.8597363324044865	NA	True	0.04516129032258064	0.028457598178713718	93269	95594	1757	ARFY01000019	75152	88817	True
5	Alistipes_onderdonkii_55464	700033797	ERR912037	6.274509803921569e-05	0.8597363324044865	NA	True	0.035940803382663845	0.021685761047463174	99457	102114	2444	ARFY01000019	96554	99358	True
6	Alistipes_onderdonkii_55464	700033797	ERR912037	6.274509803921569e-05	0.8597363324044865	NA	True	0.075	0.027190332326283987	143632	145402	1655	ARFY01000021	32739	34726	True
7	Alistipes_onderdonkii_55464	700033797	ERR912037	6.274509803921569e-05	0.8597363324044865	NA	True	0.03773584905660377	0.015410958904109588	147976	150993	2920	ARFY01000021	38147	41202	False
8	Alistipes_onderdonkii_55464	700033797	ERR912037	6.274509803921569e-05	0.8597363324044865	NA	True	0.03469387755102041	0.015803013597941933	217692	220724	2721	ARFY01000022	83424	86891	True
9	Alistipes_onderdonkii_55464	700033797	ERR912037	6.274509803921569e-05	0.8597363324044865	NA	True	0.047619047619047616	0.007792207792207792	231371	232019	385	ARFY01000022	99187	99835	True
10	Alistipes_onderdonkii_55464	700033797	ERR912037	6.274509803921569e-05	0.8597363324044865	NA	True	0.029310344827586206	0.013448607108549471	251077	254272	3123	ARFY01000023	32570	35765	True
11	Alistipes_onderdonkii_55464	700033797	ERR912037	6.274509803921569e-05	0.8597363324044865	NA	True	0.01276595744680851	0.005762081784386617	258751	264424	5380	ARFY01000023	40303	47081	False
12	Alistipes_onderdonkii_55464	700033797	ERR912037	6.274509803921569e-05	0.8597363324044865	NA	True	0.04285714285714286	0.014696058784235137	272915	274799	1497	ARFY01000023	60568	63292	True
13	Alistipes_onderdonkii_55464	700033797	ERR912037	6.274509803921569e-05	0.8597363324044865	NA	True	0.02338709677419355	0.010319767441860465	278223	285494	6880	ARFY01000023	69184	76965	False
14	Alistipes_onderdonkii_55464	700033797	ERR912037	6.274509803921569e-05	0.8597363324044865	NA	True	0.06666666666666667	0.020022246941045607	287894	289010	899	ARFY01000023	81093	82209	True
15	Alistipes_onderdonkii_55464	700033797	ERR912037	6.274509803921569e-05	0.8597363324044865	NA	True	0.07339449541284404	0.013888888888888888	314662	315312	648	ARFY01000023	123730	124380	True
16	Alistipes_onderdonkii_55464	700033797	ERR912037	6.274509803921569e-05	0.8597363324044865	NA	True	0.05476190476190476	0.02191142191142191	317549	320198	2145	ARFY01000024	5378	8056	True
17	Alistipes_onderdonkii_55464	700033797	ERR912037	6.274509803921569e-05	0.8597363324044865	NA	True	0.060655737704918035	0.025142173002095182	325220	329628	3341	ARFY01000024	13911	18767	True
18	Alistipes_onderdonkii_55464	700033797	ERR912037	6.274509803921569e-05	0.8597363324044865	NA	True	0.05384615384615385	0.02208927749654855	381962	384149	2173	ARFY01000024	181759	184209	True
19	Alistipes_onderdonkii_55464	700033797	ERR912037	6.274509803921569e-05	0.8597363324044865	NA	True	0.07142857142857142	0.02418558736426456	441561	445892	4052	ARFY01000024	276317	280961	True
20	Alistipes_onderdonkii_55464	700033797	ERR912037	6.274509803921569e-05	0.8597363324044865	NA	True	0.02	0.009259259259259259	474352	475108	756	ARFY01000026	140586	141342	True
21	Alistipes_onderdonkii_55464	700033797	ERR912037	6.274509803921569e-05	0.8597363324044865	NA	True	0.020338983050847456	0.011121130147279832	517734	521553	3327	ARFY01000026	236245	240407	True
22	Alistipes_onderdonkii_55464	700033797	ERR912037	6.274509803921569e-05	0.8597363324044865	NA	True	0.08	0.027491408934707903	534579	536067	1455	ARFY01000026	257639	259154	True
24	Alistipes_onderdonkii_55464	700033797	ERR912037	6.274509803921569e-05	0.8597363324044865	NA	True	0.044444444444444446	0.013725490196078431	575474	576503	1020	ARFY01000027	74394	75569	True
25	Alistipes_onderdonkii_55464	700033797	ERR912037	6.274509803921569e-05	0.8597363324044865	NA	True	0.045454545454545456	0.03185840707964602	631651	632269	565	ARFY01000027	185007	185625	True
26	Alistipes_onderdonkii_55464	700033797	ERR912037	6.274509803921569e-05	0.8597363324044865	NA	True	0.04090909090909091	0.018726591760299626	638359	640918	1602	ARFY01000027	195958	200048	True
27	Alistipes_onderdonkii_55464	700033797	ERR912037	6.274509803921569e-05	0.8597363324044865	NA	True	0.105	0.03492063492063492	656582	658100	1260	ARFY01000027	216139	218084	True
28	Alistipes_onderdonkii_55464	700033797	ERR912037	6.274509803921569e-05	0.8597363324044865	NA	True	0.03898305084745763	0.01982731052126639	668284	671489	3127	ARFY01000027	239603	243471	True
29	Alistipes_onderdonkii_55464	700033797	ERR912037	6.274509803921569e-05	0.8597363324044865	NA	True	0.07045454545454545	0.024461028192371476	704495	707300	2412	ARFY01000027	308685	311539	True
30	Alistipes_onderdonkii_55464	700033797	ERR912037	6.274509803921569e-05	0.8597363324044865	NA	True	0.05517241379310345	0.02054794520547945	733896	735733	1752	ARFY01000028	48521	50922	True
31	Alistipes_onderdonkii_55464	700033797	ERR912037	6.274509803921569e-05	0.8597363324044865	NA	True	0.028205128205128206	0.0074887668497254116	745032	747620	2003	ARFY01000028	60783	63519	False
32	Alistipes_onderdonkii_55464	700033797	ERR912037	6.274509803921569e-05	0.8597363324044865	NA	True	0.013793103448275862	0.005611672278338945	766973	768821	1782	ARFY01000028	92905	96312	True
33	Alistipes_onderdonkii_55464	700033797	ERR912037	6.274509803921569e-05	0.8597363324044865	NA	True	0.03424657534246575	0.015727391874180863	773035	778241	4578	ARFY01000028	101587	107392	False
34	Alistipes_onderdonkii_55464	700033797	ERR912037	6.274509803921569e-05	0.8597363324044865	NA	True	0.06111111111111111	0.019524617996604415	784837	786068	1178	ARFY01000028	123366	124707	True
35	Alistipes_onderdonkii_55464	700033797	ERR912037	6.274509803921569e-05	0.8597363324044865	NA	True	0.06206896551724138	0.0223463687150838	802389	805670	3222	ARFY01000028	169112	173100	False
36	Alistipes_onderdonkii_55464	700033797	ERR912037	6.274509803921569e-05	0.8597363324044865	NA	True	0.04285714285714286	0.014157014157014158	810797	812381	1554	ARFY01000028	183148	184732	True
37	Alistipes_onderdonkii_55464	700033797	ERR912037	6.274509803921569e-05	0.8597363324044865	NA	True	0.03804347826086957	0.013820694671758501	816582	822200	5499	ARFY01000028	189365	195288	True
38	Alistipes_onderdonkii_55464	700033797	ERR912037	6.274509803921569e-05	0.8597363324044865	NA	True	0.028193832599118944	0.012162162162162163	825992	840717	12580	ARFY01000028	200798	221620	False
39	Alistipes_onderdonkii_55464	700033797	ERR912037	6.274509803921569e-05	0.8597363324044865	NA	True	0.05555555555555555	0.025477707006369428	855287	855758	471	ARFY01000028	238847	239318	True
40	Alistipes_onderdonkii_55464	700033797	ERR912037	6.274509803921569e-05	0.8597363324044865	NA	True	0.030693069306930693	0.01	879960	886131	6100	ARFY01000028	265320	271522	False
41	Alistipes_onderdonkii_55464	700033797	ERR912037	6.274509803921569e-05	0.8597363324044865	NA	True	0.02631578947368421	0.018150388936905792	932740	933904	1157	ARFY01000028	331668	332935	True
42	Alistipes_onderdonkii_55464	700033797	ERR912037	6.274509803921569e-05	0.8597363324044865	NA	True	0.05172413793103448	0.02009598080383923	953124	956825	3334	ARFY01000029	24887	38937	True
43	Alistipes_onderdonkii_55464	700033797	ERR912037	6.274509803921569e-05	0.8597363324044865	NA	True	0.056666666666666664	0.023781902552204175	982787	986590	3448	ARFY01000029	78730	82802	True
44	Alistipes_onderdonkii_55464	700033797	ERR912037	6.274509803921569e-05	0.8597363324044865	NA	True	0.037142857142857144	0.01610305958132045	990811	992917	1863	ARFY01000029	90790	92900	True
45	Alistipes_onderdonkii_55464	700033797	ERR912037	6.274509803921569e-05	0.8597363324044865	NA	True	0.06428571428571428	0.017632241813602016	997117	998005	794	ARFY01000029	98272	99160	True
46	Alistipes_onderdonkii_55464	700033797	ERR912037	6.274509803921569e-05	0.8597363324044865	NA	True	0.0836734693877551	0.029230269568041572	1031632	1034834	3079	ARFY01000029	143468	146905	True
47	Alistipes_onderdonkii_55464	700033797	ERR912037	6.274509803921569e-05	0.8597363324044865	NA	True	0.06	0.02927927927927928	1042150	1043781	1332	ARFY01000029	166150	169385	True
48	Alistipes_onderdonkii_55464	700033797	ERR912037	6.274509803921569e-05	0.8597363324044865	NA	True	0.030882352941176472	0.012817352723687454	1070020	1074085	4057	ARFY01000029	234067	238177	False
49	Alistipes_onderdonkii_55464	700033797	ERR912037	6.274509803921569e-05	0.8597363324044865	NA	True	0.01818181818181818	0.006903451725862931	1096618	1108643	9995	ARFY01000029	265241	277334	False
50	Alistipes_onderdonkii_55464	700033797	ERR912037	6.274509803921569e-05	0.8597363324044865	NA	True	0.05102040816326531	0.021299638989169676	1129883	1132688	2770	ARFY01000029	307298	310386	True
51	Alistipes_onderdonkii_55464	700033797	ERR912037	6.274509803921569e-05	0.8597363324044865	NA	True	0.06	0.02794022092267706	1143446	1145009	1539	ARFY01000029	323336	324899	False
52	Alistipes_onderdonkii_55464	700033797	ERR912037	6.274509803921569e-05	0.8597363324044865	NA	True	0.07777777777777778	0.027777777777777776	1147184	1147751	504	ARFY01000029	327136	327703	True
53	Alistipes_onderdonkii_55464	700033797	ERR912037	6.274509803921569e-05	0.8597363324044865	NA	True	0.05081967213114754	0.01820425794507868	1152272	1155798	3241	ARFY01000029	332283	336701	False
54	Alistipes_onderdonkii_55464	700033797	ERR912037	6.274509803921569e-05	0.8597363324044865	NA	True	0.05	0.018193031144002468	1183641	1187079	3243	ARFY01000029	419161	422653	True
55	Alistipes_onderdonkii_55464	700033797	ERR912037	6.274509803921569e-05	0.8597363324044865	NA	True	0.05	0.020490426603963722	1233746	1237094	2977	ARFY01000030	74258	77619	True
56	Alistipes_onderdonkii_55464	700033797	ERR912037	6.274509803921569e-05	0.8597363324044865	NA	True	0.03125	0.01579140653690782	1251177	1253946	2723	ARFY01000030	94821	98528	True
57	Alistipes_onderdonkii_55464	700033797	ERR912037	6.274509803921569e-05	0.8597363324044865	NA	True	0.05333333333333334	0.02102496714848883	1283962	1284745	761	ARFY01000030	151799	152596	True
58	Alistipes_onderdonkii_55464	700033797	ERR912037	6.274509803921569e-05	0.8597363324044865	NA	True	0.07777777777777778	0.03420523138832998	1288589	1289186	497	ARFY01000030	162604	163201	True
59	Alistipes_onderdonkii_55464	700033797	ERR912037	6.274509803921569e-05	0.8597363324044865	NA	True	0.036	0.013282069206571129	1309693	1312724	2861	ARFY01000030	191849	194961	True
60	Alistipes_onderdonkii_55464	700033797	ERR912037	6.274509803921569e-05	0.8597363324044865	NA	True	0.03571428571428571	0.007100591715976331	1385805	1386651	845	ARFY01000030	298021	298902	True
61	Alistipes_onderdonkii_55464	700033797	ERR912037	6.274509803921569e-05	0.8597363324044865	NA	True	0.035	0.013118916631400761	1390903	1393467	2363	ARFY01000030	304060	306846	False
62	Alistipes_onderdonkii_55464	700033797	ERR912037	6.274509803921569e-05	0.8597363324044865	NA	True	0.05454545454545454	0.021035598705501618	1400762	1401380	618	ARFY01000030	315693	316311	True
63	Alistipes_onderdonkii_55464	700033797	ERR912037	6.274509803921569e-05	0.8597363324044865	NA	True	0.026865671641791045	0.008031151131662206	1415950	1420533	4109	ARFY01000030	333536	338586	True
65	Alistipes_onderdonkii_55464	700033797	ERR912037	6.274509803921569e-05	0.8597363324044865	NA	True	0.049484536082474224	0.017405951712521055	1439259	1450518	10686	ARFY01000030	361800	374311	False
66	Alistipes_onderdonkii_55464	700033797	ERR912037	6.274509803921569e-05	0.8597363324044865	NA	True	0.05	0.017543859649122806	1468629	1468914	285	ARFY01000030	413467	413752	True
67	Alistipes_onderdonkii_55464	700033797	ERR912037	6.274509803921569e-05	0.8597363324044865	NA	True	0.06792452830188679	0.02567522507502501	1502685	1505974	2999	ARFY01000030	456254	459793	True
68	Alistipes_onderdonkii_55464	700033797	ERR912037	6.274509803921569e-05	0.8597363324044865	NA	True	0.04035087719298246	0.017180003095496055	1509978	1516870	6461	ARFY01000031	21202	30917	False
70	Alistipes_onderdonkii_55464	700033797	ERR912037	6.274509803921569e-05	0.8597363324044865	NA	True	0.03529411764705882	0.012548262548262547	1558734	1559882	1036	ARFY01000032	106468	107646	True
71	Alistipes_onderdonkii_55464	700033797	ERR912037	6.274509803921569e-05	0.8597363324044865	NA	True	0.03492063492063492	0.012506948304613675	1562825	1566974	3598	ARFY01000032	110629	115550	True
72	Alistipes_onderdonkii_55464	700033797	ERR912037	6.274509803921569e-05	0.8597363324044865	NA	True	0.03636363636363636	0.011220196353436185	1583142	1583883	713	ARFY01000032	133137	133878	True
73	Alistipes_onderdonkii_55464	700033797	ERR912037	6.274509803921569e-05	0.8597363324044865	NA	True	0.08260869565217391	0.032121724429416736	1593725	1595042	1183	ARFY01000032	149766	151083	True
74	Alistipes_onderdonkii_55464	700033797	ERR912037	6.274509803921569e-05	0.8597363324044865	NA	True	0.038461538461538464	0.019218241042345277	1606981	1610261	3070	ARFY01000032	166856	170296	True
75	Alistipes_onderdonkii_55464	700033797	ERR912037	6.274509803921569e-05	0.8597363324044865	NA	True	0.047058823529411764	0.015384615384615385	1620531	1621506	975	ARFY01000032	185331	186331	True
76	Alistipes_onderdonkii_55464	700033797	ERR912037	6.274509803921569e-05	0.8597363324044865	NA	True	0.02857142857142857	0.011267605633802818	1633337	1635956	2485	ARFY01000032	202238	204867	True
77	Alistipes_onderdonkii_55464	700033797	ERR912037	6.274509803921569e-05	0.8597363324044865	NA	True	0.0225	0.009725906277630416	1655497	1657759	2262	ARFY01000032	225715	228004	True
78	Alistipes_onderdonkii_55464	700033797	ERR912037	6.274509803921569e-05	0.8597363324044865	NA	True	0.012	0.0032995522036295072	1693325	1697811	4243	ARFY01000032	273341	278061	True
79	Alistipes_onderdonkii_55464	700033797	ERR912037	6.274509803921569e-05	0.8597363324044865	NA	True	0.05384615384615385	0.01774719304599783	1713751	1716598	2761	ARFY01000032	297735	300907	True
80	Alistipes_onderdonkii_55464	700033797	ERR912037	6.274509803921569e-05	0.8597363324044865	NA	True	0.023076923076923078	0.008849557522123894	1728010	1728693	678	ARFY01000032	313572	315130	True
81	Alistipes_onderdonkii_55464	700033797	ERR912037	6.274509803921569e-05	0.8597363324044865	NA	True	0.04869565217391304	0.019143117593436645	1730787	1737948	6582	ARFY01000032	317224	326631	True
82	Alistipes_onderdonkii_55464	700033797	ERR912037	6.274509803921569e-05	0.8597363324044865	NA	True	0.11578947368421053	0.03515263644773358	1789071	1791003	1081	ARFY01000032	410031	412047	True
83	Alistipes_onderdonkii_55464	700033797	ERR912037	6.274509803921569e-05	0.8597363324044865	NA	True	0.016666666666666666	0.009925558312655087	1795263	1796472	1209	ARFY01000032	421782	422991	False
84	Alistipes_onderdonkii_55464	700033797	ERR912037	6.274509803921569e-05	0.8597363324044865	NA	True	0.05	0.025044722719141325	1816178	1816820	559	ARFY01000032	453366	454008	True
85	Alistipes_onderdonkii_55464	700033797	ERR912037	6.274509803921569e-05	0.8597363324044865	NA	True	0.02	0.008371703641691083	1829596	1832221	2389	ARFY01000032	468754	471877	False
86	Alistipes_onderdonkii_55464	700033797	ERR912037	6.274509803921569e-05	0.8597363324044865	NA	True	0.04814814814814815	0.01781970649895178	1834854	1840271	4770	ARFY01000032	475005	481472	True
87	Alistipes_onderdonkii_55464	700033797	ERR912037	6.274509803921569e-05	0.8597363324044865	NA	True	0.013333333333333334	0.00725268349289237	1850276	1853864	3447	ARFY01000032	496462	500401	True
88	Alistipes_onderdonkii_55464	700033797	ERR912037	6.274509803921569e-05	0.8597363324044865	NA	True	0.03	0.010012515644555695	1885568	1887380	1598	ARFY01000032	577107	579053	True
89	Alistipes_onderdonkii_55464	700033797	ERR912037	6.274509803921569e-05	0.8597363324044865	NA	True	0.04	0.017006802721088437	1891819	1892119	294	ARFY01000032	583705	584005	True
90	Alistipes_onderdonkii_55464	700033797	ERR912037	6.274509803921569e-05	0.8597363324044865	NA	True	0.03198653198653199	0.012553582363747704	1902581	1908183	3266	ARFY01000032	598029	606237	False
0	Alistipes_onderdonkii_55464	700033797	ERR912076	2.5830258302583026e-05	0.9096463097773928	NA	True	0.04318181818181818	0.015043877977434183	3084	5520	2393	ARFY01000016	27268	29856	True
1	Alistipes_onderdonkii_55464	700033797	ERR912076	2.5830258302583026e-05	0.9096463097773928	NA	True	0.03333333333333333	0.011075949367088608	20800	22173	1264	ARFY01000017	12602	14984	True
2	Alistipes_onderdonkii_55464	700033797	ERR912076	2.5830258302583026e-05	0.9096463097773928	NA	True	0.03684210526315789	0.013005109150023224	33307	35794	2153	ARFY01000017	28181	34231	True
3	Alistipes_onderdonkii_55464	700033797	ERR912076	2.5830258302583026e-05	0.9096463097773928	NA	True	0.04583333333333333	0.01029512697323267	42961	44496	1457	ARFY01000018	19499	21239	True
4	Alistipes_onderdonkii_55464	700033797	ERR912076	2.5830258302583026e-05	0.9096463097773928	NA	True	0.05	0.029347826086956522	93251	95693	1840	ARFY01000019	75134	89182	True
5	Alistipes_onderdonkii_55464	700033797	ERR912076	2.5830258302583026e-05	0.9096463097773928	NA	True	0.07878787878787878	0.02865497076023392	143629	145417	1710	ARFY01000021	32736	34741	True
6	Alistipes_onderdonkii_55464	700033797	ERR912076	2.5830258302583026e-05	0.9096463097773928	NA	True	0.036	0.012717536813922356	235553	237568	1494	ARFY01000023	10274	13353	True
7	Alistipes_onderdonkii_55464	700033797	ERR912076	2.5830258302583026e-05	0.9096463097773928	NA	True	0.013461538461538462	0.006189821182943604	261349	264451	2908	ARFY01000023	43897	47108	True
8	Alistipes_onderdonkii_55464	700033797	ERR912076	2.5830258302583026e-05	0.9096463097773928	NA	True	0.017741935483870968	0.0067508071617258586	279648	283247	3407	ARFY01000023	70788	74709	True
9	Alistipes_onderdonkii_55464	700033797	ERR912076	2.5830258302583026e-05	0.9096463097773928	NA	True	0.0625	0.018907563025210083	287855	289013	952	ARFY01000023	81054	82212	True
10	Alistipes_onderdonkii_55464	700033797	ERR912076	2.5830258302583026e-05	0.9096463097773928	NA	True	0.06422018348623854	0.010687022900763359	314647	315303	655	ARFY01000023	123715	124371	True
11	Alistipes_onderdonkii_55464	700033797	ERR912076	2.5830258302583026e-05	0.9096463097773928	NA	True	0.05581395348837209	0.021768707482993196	317528	320198	2205	ARFY01000024	5357	8056	True
12	Alistipes_onderdonkii_55464	700033797	ERR912076	2.5830258302583026e-05	0.9096463097773928	NA	True	0.06290322580645161	0.025073746312684365	325193	329586	3390	ARFY01000024	13884	18725	True
13	Alistipes_onderdonkii_55464	700033797	ERR912076	2.5830258302583026e-05	0.9096463097773928	NA	True	0.05263157894736842	0.02149532710280374	381950	384113	2140	ARFY01000024	181747	184173	True
14	Alistipes_onderdonkii_55464	700033797	ERR912076	2.5830258302583026e-05	0.9096463097773928	NA	True	0.07746478873239436	0.026150121065375304	441567	445892	4130	ARFY01000024	276323	280961	True
16	Alistipes_onderdonkii_55464	700033797	ERR912076	2.5830258302583026e-05	0.9096463097773928	NA	True	0.07692307692307693	0.02670057215511761	534510	536130	1573	ARFY01000026	257570	259217	True
17	Alistipes_onderdonkii_55464	700033797	ERR912076	2.5830258302583026e-05	0.9096463097773928	NA	True	0.03636363636363636	0.02901023890784983	631621	632269	586	ARFY01000027	184977	185625	True
18	Alistipes_onderdonkii_55464	700033797	ERR912076	2.5830258302583026e-05	0.9096463097773928	NA	True	0.05	0.020710059171597635	638362	640939	1690	ARFY01000027	195961	200069	True
19	Alistipes_onderdonkii_55464	700033797	ERR912076	2.5830258302583026e-05	0.9096463097773928	NA	True	0.11052631578947368	0.03538331929233361	656822	658064	1187	ARFY01000027	216537	218048	True
20	Alistipes_onderdonkii_55464	700033797	ERR912076	2.5830258302583026e-05	0.9096463097773928	NA	True	0.05517241379310345	0.021106674272675412	733911	735727	1753	ARFY01000028	48536	50916	True
21	Alistipes_onderdonkii_55464	700033797	ERR912076	2.5830258302583026e-05	0.9096463097773928	NA	True	0.06153846153846154	0.015151515151515152	745032	745626	594	ARFY01000028	60783	61377	True
22	Alistipes_onderdonkii_55464	700033797	ERR912076	2.5830258302583026e-05	0.9096463097773928	NA	True	0.014285714285714285	0.005841121495327103	767021	768733	1712	ARFY01000028	92953	95871	True
23	Alistipes_onderdonkii_55464	700033797	ERR912076	2.5830258302583026e-05	0.9096463097773928	NA	True	0.027586206896551724	0.008223684210526315	775517	777395	1824	ARFY01000028	104359	106259	True
25	Alistipes_onderdonkii_55464	700033797	ERR912076	2.5830258302583026e-05	0.9096463097773928	NA	True	0.058333333333333334	0.01984365604329525	802344	805709	3326	ARFY01000028	169067	173139	True
26	Alistipes_onderdonkii_55464	700033797	ERR912076	2.5830258302583026e-05	0.9096463097773928	NA	True	0.04285714285714286	0.014248704663212436	810752	812363	1544	ARFY01000028	183103	184714	True
27	Alistipes_onderdonkii_55464	700033797	ERR912076	2.5830258302583026e-05	0.9096463097773928	NA	True	0.03804347826086957	0.013845873565312443	816567	822176	5489	ARFY01000028	189302	195264	True
28	Alistipes_onderdonkii_55464	700033797	ERR912076	2.5830258302583026e-05	0.9096463097773928	NA	True	0.030666666666666665	0.011517165005537098	835611	840702	4515	ARFY01000028	216196	221605	True
29	Alistipes_onderdonkii_55464	700033797	ERR912076	2.5830258302583026e-05	0.9096463097773928	NA	True	0.05555555555555555	0.02531645569620253	855290	855764	474	ARFY01000028	238850	239324	True
30	Alistipes_onderdonkii_55464	700033797	ERR912076	2.5830258302583026e-05	0.9096463097773928	NA	True	0.023255813953488372	0.011345218800648298	861326	863923	2468	ARFY01000028	245245	248469	True
31	Alistipes_onderdonkii_55464	700033797	ERR912076	2.5830258302583026e-05	0.9096463097773928	NA	True	0.027	0.010786591437105874	879987	886083	6026	ARFY01000028	265347	271474	False
32	Alistipes_onderdonkii_55464	700033797	ERR912076	2.5830258302583026e-05	0.9096463097773928	NA	True	0.05	0.019110275689223057	953301	956591	3192	ARFY01000029	25064	38703	True
33	Alistipes_onderdonkii_55464	700033797	ERR912076	2.5830258302583026e-05	0.9096463097773928	NA	True	0.037142857142857144	0.01594896331738437	990778	992902	1881	ARFY01000029	90757	92885	True
34	Alistipes_onderdonkii_55464	700033797	ERR912076	2.5830258302583026e-05	0.9096463097773928	NA	True	0.06428571428571428	0.018820577164366373	997156	998047	797	ARFY01000029	98311	99202	True
35	Alistipes_onderdonkii_55464	700033797	ERR912076	2.5830258302583026e-05	0.9096463097773928	NA	True	0.0836734693877551	0.029354207436399216	1031626	1034798	3066	ARFY01000029	143462	146869	True
36	Alistipes_onderdonkii_55464	700033797	ERR912076	2.5830258302583026e-05	0.9096463097773928	NA	True	0.0391304347826087	0.009819967266775777	1096633	1097925	1222	ARFY01000029	265256	266548	True
37	Alistipes_onderdonkii_55464	700033797	ERR912076	2.5830258302583026e-05	0.9096463097773928	NA	True	0.05102040816326531	0.021307331166486095	1129883	1132685	2769	ARFY01000029	307298	310383	True
38	Alistipes_onderdonkii_55464	700033797	ERR912076	2.5830258302583026e-05	0.9096463097773928	NA	True	0.015384615384615385	0.005231388329979879	1142066	1144556	2485	ARFY01000029	321937	324446	True
39	Alistipes_onderdonkii_55464	700033797	ERR912076	2.5830258302583026e-05	0.9096463097773928	NA	True	0.06666666666666667	0.024875621890547265	1152284	1153088	804	ARFY01000029	332295	333099	True
40	Alistipes_onderdonkii_55464	700033797	ERR912076	2.5830258302583026e-05	0.9096463097773928	NA	True	0.04477611940298507	0.015315553208344336	1183626	1187607	3787	ARFY01000029	419146	423181	False
41	Alistipes_onderdonkii_55464	700033797	ERR912076	2.5830258302583026e-05	0.9096463097773928	NA	True	0.057692307692307696	0.022095748242383664	1233791	1237118	2987	ARFY01000030	74303	77643	True
42	Alistipes_onderdonkii_55464	700033797	ERR912076	2.5830258302583026e-05	0.9096463097773928	NA	True	0.03125	0.01624815361890694	1251207	1253925	2708	ARFY01000030	94851	98507	True
43	Alistipes_onderdonkii_55464	700033797	ERR912076	2.5830258302583026e-05	0.9096463097773928	NA	True	0.0425531914893617	0.016812865497076022	1281340	1284280	2736	ARFY01000030	147854	152131	True
44	Alistipes_onderdonkii_55464	700033797	ERR912076	2.5830258302583026e-05	0.9096463097773928	NA	True	0.07777777777777778	0.036072144288577156	1288589	1289186	499	ARFY01000030	162604	163201	True
45	Alistipes_onderdonkii_55464	700033797	ERR912076	2.5830258302583026e-05	0.9096463097773928	NA	True	0.034	0.01288300835654596	1309693	1312721	2872	ARFY01000030	191849	194958	True
46	Alistipes_onderdonkii_55464	700033797	ERR912076	2.5830258302583026e-05	0.9096463097773928	NA	True	0.0875	0.03112033195020747	1390906	1391470	482	ARFY01000030	304063	304627	True
47	Alistipes_onderdonkii_55464	700033797	ERR912076	2.5830258302583026e-05	0.9096463097773928	NA	True	0.05454545454545454	0.02113821138211382	1400726	1401341	615	ARFY01000030	315657	316272	True
48	Alistipes_onderdonkii_55464	700033797	ERR912076	2.5830258302583026e-05	0.9096463097773928	NA	True	0.08490566037735849	0.027669386307201137	1439451	1442496	2819	ARFY01000030	362599	365678	True
49	Alistipes_onderdonkii_55464	700033797	ERR912076	2.5830258302583026e-05	0.9096463097773928	NA	True	0.06666666666666667	0.01977401129943503	1446490	1450554	3894	ARFY01000030	370002	374347	True
50	Alistipes_onderdonkii_55464	700033797	ERR912076	2.5830258302583026e-05	0.9096463097773928	NA	True	0.0670391061452514	0.025353967731313796	1502664	1505974	3037	ARFY01000030	456233	459793	True
51	Alistipes_onderdonkii_55464	700033797	ERR912076	2.5830258302583026e-05	0.9096463097773928	NA	True	0.04247787610619469	0.017171401810802372	1510026	1516870	6406	ARFY01000031	21250	30917	True
52	Alistipes_onderdonkii_55464	700033797	ERR912076	2.5830258302583026e-05	0.9096463097773928	NA	True	0.12	0.03188405797101449	1546047	1546392	345	ARFY01000032	88342	88687	True
53	Alistipes_onderdonkii_55464	700033797	ERR912076	2.5830258302583026e-05	0.9096463097773928	NA	True	0.022950819672131147	0.009195402298850575	1558746	1566962	6960	ARFY01000032	106480	115538	True
54	Alistipes_onderdonkii_55464	700033797	ERR912076	2.5830258302583026e-05	0.9096463097773928	NA	True	0.08260869565217391	0.033585222502099076	1593773	1595069	1191	ARFY01000032	149814	151110	True
55	Alistipes_onderdonkii_55464	700033797	ERR912076	2.5830258302583026e-05	0.9096463097773928	NA	True	0.02857142857142857	0.01076555023923445	1633313	1635956	2508	ARFY01000032	202214	204867	True
56	Alistipes_onderdonkii_55464	700033797	ERR912076	2.5830258302583026e-05	0.9096463097773928	NA	True	0.023076923076923078	0.009070294784580499	1655530	1657735	2205	ARFY01000032	225748	227980	True
57	Alistipes_onderdonkii_55464	700033797	ERR912076	2.5830258302583026e-05	0.9096463097773928	NA	True	0.0547945205479452	0.01904036557501904	1713724	1719295	3939	ARFY01000032	297708	303634	True
58	Alistipes_onderdonkii_55464	700033797	ERR912076	2.5830258302583026e-05	0.9096463097773928	NA	True	0.04824561403508772	0.018453021682300477	1731069	1737903	6503	ARFY01000032	317506	326586	True
59	Alistipes_onderdonkii_55464	700033797	ERR912076	2.5830258302583026e-05	0.9096463097773928	NA	True	0.06	0.022727272727272728	1769070	1770357	968	ARFY01000032	386456	387743	True
60	Alistipes_onderdonkii_55464	700033797	ERR912076	2.5830258302583026e-05	0.9096463097773928	NA	True	0.1	0.033210332103321034	1789068	1791033	1084	ARFY01000032	410028	412077	True
61	Alistipes_onderdonkii_55464	700033797	ERR912076	2.5830258302583026e-05	0.9096463097773928	NA	True	0.021739130434782608	0.014522821576763486	1795263	1796709	1446	ARFY01000032	421782	423228	False
62	Alistipes_onderdonkii_55464	700033797	ERR912076	2.5830258302583026e-05	0.9096463097773928	NA	True	0.05	0.022530329289428077	1816151	1816805	577	ARFY01000032	453339	453993	True
64	Alistipes_onderdonkii_55464	700033797	ERR912076	2.5830258302583026e-05	0.9096463097773928	NA	True	0.04683544303797468	0.017719897523484202	1834869	1840265	4684	ARFY01000032	475020	481466	True
65	Alistipes_onderdonkii_55464	700033797	ERR912076	2.5830258302583026e-05	0.9096463097773928	NA	True	0.013559322033898305	0.007374631268436578	1850273	1853828	3390	ARFY01000032	496459	500365	True
66	Alistipes_onderdonkii_55464	700033797	ERR912076	2.5830258302583026e-05	0.9096463097773928	NA	True	0.03	0.010012515644555695	1885565	1887377	1598	ARFY01000032	577104	579050	True
67	Alistipes_onderdonkii_55464	700033797	ERR912076	2.5830258302583026e-05	0.9096463097773928	NA	True	0.0625	0.022539444027047332	1902590	1904186	1331	ARFY01000032	598038	599921	True
0	Alistipes_onderdonkii_55464	700033797	ERR912126	4.980842911877394e-05	0.8925328635316438	NA	True	0.06818181818181818	0.0182648401826484	19320	20869	1314	ARFY01000017	10583	12671	True
1	Alistipes_onderdonkii_55464	700033797	ERR912126	4.980842911877394e-05	0.8925328635316438	NA	True	0.03783783783783784	0.012153621779290228	33366	35764	2057	ARFY01000017	31516	34201	True
2	Alistipes_onderdonkii_55464	700033797	ERR912126	4.980842911877394e-05	0.8925328635316438	NA	True	0.03538461538461538	0.010312151616499442	39832	44493	3588	ARFY01000018	10972	21236	True
3	Alistipes_onderdonkii_55464	700033797	ERR912126	4.980842911877394e-05	0.8925328635316438	NA	True	0.048484848484848485	0.028481012658227847	93257	95696	1896	ARFY01000019	75140	89185	True
4	Alistipes_onderdonkii_55464	700033797	ERR912126	4.980842911877394e-05	0.8925328635316438	NA	True	0.05217391304347826	0.016479204812974105	141161	145411	3823	ARFY01000021	28607	34735	True
5	Alistipes_onderdonkii_55464	700033797	ERR912126	4.980842911877394e-05	0.8925328635316438	NA	True	0.05789473684210526	0.022408963585434174	219513	220751	1071	ARFY01000022	85273	86918	True
6	Alistipes_onderdonkii_55464	700033797	ERR912126	4.980842911877394e-05	0.8925328635316438	NA	True	0.05	0.01471529110684581	224030	225749	1563	ARFY01000022	90653	92400	True
7	Alistipes_onderdonkii_55464	700033797	ERR912126	4.980842911877394e-05	0.8925328635316438	NA	True	0.013725490196078431	0.005931612002791347	261352	264412	2866	ARFY01000023	43900	47069	True
8	Alistipes_onderdonkii_55464	700033797	ERR912126	4.980842911877394e-05	0.8925328635316438	NA	True	0.017948717948717947	0.006756756756756757	279615	284111	4292	ARFY01000023	70755	75582	True
9	Alistipes_onderdonkii_55464	700033797	ERR912126	4.980842911877394e-05	0.8925328635316438	NA	True	0.06666666666666667	0.019036954087346025	287897	289016	893	ARFY01000023	81096	82215	True
10	Alistipes_onderdonkii_55464	700033797	ERR912126	4.980842911877394e-05	0.8925328635316438	NA	True	0.037333333333333336	0.012826492537313433	294721	299612	4288	ARFY01000023	88094	101513	True
11	Alistipes_onderdonkii_55464	700033797	ERR912126	4.980842911877394e-05	0.8925328635316438	NA	True	0.04672897196261682	0.009287925696594427	314647	315294	646	ARFY01000023	123715	124362	True
12	Alistipes_onderdonkii_55464	700033797	ERR912126	4.980842911877394e-05	0.8925328635316438	NA	True	0.04878048780487805	0.020534861509073542	317531	320201	2094	ARFY01000024	5360	8059	True
13	Alistipes_onderdonkii_55464	700033797	ERR912126	4.980842911877394e-05	0.8925328635316438	NA	True	0.05967741935483871	0.02523474178403756	325208	329613	3408	ARFY01000024	13899	18752	True
14	Alistipes_onderdonkii_55464	700033797	ERR912126	4.980842911877394e-05	0.8925328635316438	NA	True	0.05263157894736842	0.02107728337236534	381971	384146	2135	ARFY01000024	181768	184206	True
15	Alistipes_onderdonkii_55464	700033797	ERR912126	4.980842911877394e-05	0.8925328635316438	NA	True	0.06956521739130435	0.023850931677018634	441600	445943	4025	ARFY01000024	276356	281012	True
16	Alistipes_onderdonkii_55464	700033797	ERR912126	4.980842911877394e-05	0.8925328635316438	NA	True	0.08	0.026954177897574125	534537	536067	1484	ARFY01000026	257597	259154	True
17	Alistipes_onderdonkii_55464	700033797	ERR912126	4.980842911877394e-05	0.8925328635316438	NA	True	0.03636363636363636	0.029259896729776247	631609	632266	581	ARFY01000027	184965	185622	True
18	Alistipes_onderdonkii_55464	700033797	ERR912126	4.980842911877394e-05	0.8925328635316438	NA	True	0.045454545454545456	0.019280205655526992	638413	640948	1556	ARFY01000027	196012	200078	True
19	Alistipes_onderdonkii_55464	700033797	ERR912126	4.980842911877394e-05	0.8925328635316438	NA	True	0.0367816091954023	0.016028851933480266	646396	651485	4991	ARFY01000027	205630	210939	True
20	Alistipes_onderdonkii_55464	700033797	ERR912126	4.980842911877394e-05	0.8925328635316438	NA	True	0.1111111111111111	0.035996488147497806	656837	657989	1139	ARFY01000027	216552	217704	True
21	Alistipes_onderdonkii_55464	700033797	ERR912126	4.980842911877394e-05	0.8925328635316438	NA	True	0.06060606060606061	0.01929260450160772	717457	719944	1866	ARFY01000028	15035	17701	True
22	Alistipes_onderdonkii_55464	700033797	ERR912126	4.980842911877394e-05	0.8925328635316438	NA	True	0.05517241379310345	0.020915771622385528	733878	735733	1769	ARFY01000028	48503	50922	True
23	Alistipes_onderdonkii_55464	700033797	ERR912126	4.980842911877394e-05	0.8925328635316438	NA	True	0.06153846153846154	0.015151515151515152	745032	745626	594	ARFY01000028	60783	61377	True
24	Alistipes_onderdonkii_55464	700033797	ERR912126	4.980842911877394e-05	0.8925328635316438	NA	True	0.014285714285714285	0.005841121495327103	767021	768733	1712	ARFY01000028	92953	95871	True
25	Alistipes_onderdonkii_55464	700033797	ERR912126	4.980842911877394e-05	0.8925328635316438	NA	True	0.02857142857142857	0.007918552036199095	775526	777389	1768	ARFY01000028	104368	106253	True
26	Alistipes_onderdonkii_55464	700033797	ERR912126	4.980842911877394e-05	0.8925328635316438	NA	True	0.05714285714285714	0.026234567901234566	793776	795831	1944	ARFY01000028	135586	137891	True
27	Alistipes_onderdonkii_55464	700033797	ERR912126	4.980842911877394e-05	0.8925328635316438	NA	True	0.059322033898305086	0.020158827122785584	802356	805670	3274	ARFY01000028	169079	173100	True
28	Alistipes_onderdonkii_55464	700033797	ERR912126	4.980842911877394e-05	0.8925328635316438	NA	True	0.04285714285714286	0.014157014157014158	810797	812381	1554	ARFY01000028	183148	184732	True
29	Alistipes_onderdonkii_55464	700033797	ERR912126	4.980842911877394e-05	0.8925328635316438	NA	True	0.03804347826086957	0.013820694671758501	816582	822200	5499	ARFY01000028	189365	195288	True
30	Alistipes_onderdonkii_55464	700033797	ERR912126	4.980842911877394e-05	0.8925328635316438	NA	True	0.030666666666666665	0.011512065530219173	835620	840714	4517	ARFY01000028	216205	221617	True
31	Alistipes_onderdonkii_55464	700033797	ERR912126	4.980842911877394e-05	0.8925328635316438	NA	True	0.05555555555555555	0.02531645569620253	855290	855764	474	ARFY01000028	238850	239324	True
32	Alistipes_onderdonkii_55464	700033797	ERR912126	4.980842911877394e-05	0.8925328635316438	NA	True	0.03636363636363636	0.012752858399296393	941349	943788	2274	ARFY01000028	341188	346375	True
33	Alistipes_onderdonkii_55464	700033797	ERR912126	4.980842911877394e-05	0.8925328635316438	NA	True	0.05178571428571429	0.019014962593516208	953124	956549	3208	ARFY01000029	24887	38661	True
34	Alistipes_onderdonkii_55464	700033797	ERR912126	4.980842911877394e-05	0.8925328635316438	NA	True	0.06428571428571428	0.018820577164366373	997156	998047	797	ARFY01000029	98311	99202	True
35	Alistipes_onderdonkii_55464	700033797	ERR912126	4.980842911877394e-05	0.8925328635316438	NA	True	0.08571428571428572	0.02987012987012987	1031626	1034792	3080	ARFY01000029	143462	146863	True
36	Alistipes_onderdonkii_55464	700033797	ERR912126	4.980842911877394e-05	0.8925328635316438	NA	True	0.02857142857142857	0.005714285714285714	1039933	1040809	875	ARFY01000029	162855	163731	True
37	Alistipes_onderdonkii_55464	700033797	ERR912126	4.980842911877394e-05	0.8925328635316438	NA	True	0.04090909090909091	0.010186757215619695	1096624	1097895	1178	ARFY01000029	265247	266518	True
38	Alistipes_onderdonkii_55464	700033797	ERR912126	4.980842911877394e-05	0.8925328635316438	NA	True	0.05102040816326531	0.021284271284271284	1129892	1132697	2772	ARFY01000029	307307	310395	True
39	Alistipes_onderdonkii_55464	700033797	ERR912126	4.980842911877394e-05	0.8925328635316438	NA	True	0.06666666666666667	0.024875621890547265	1152284	1153088	804	ARFY01000029	332295	333099	True
40	Alistipes_onderdonkii_55464	700033797	ERR912126	4.980842911877394e-05	0.8925328635316438	NA	True	0.029333333333333333	0.013136288998357963	1183134	1187607	4263	ARFY01000029	400062	423181	True
41	Alistipes_onderdonkii_55464	700033797	ERR912126	4.980842911877394e-05	0.8925328635316438	NA	True	0.057692307692307696	0.02157788267026298	1233800	1237121	2966	ARFY01000030	74312	77646	True
42	Alistipes_onderdonkii_55464	700033797	ERR912126	4.980842911877394e-05	0.8925328635316438	NA	True	0.03125	0.016200294550810016	1251216	1253946	2716	ARFY01000030	94860	98528	True
43	Alistipes_onderdonkii_55464	700033797	ERR912126	4.980842911877394e-05	0.8925328635316438	NA	True	0.07777777777777778	0.036093418259023353	1288721	1289198	471	ARFY01000030	162736	163213	True
44	Alistipes_onderdonkii_55464	700033797	ERR912126	4.980842911877394e-05	0.8925328635316438	NA	True	0.03529411764705882	0.013067400275103164	1309702	1312754	2908	ARFY01000030	191858	194991	True
45	Alistipes_onderdonkii_55464	700033797	ERR912126	4.980842911877394e-05	0.8925328635316438	NA	True	0.06181818181818182	0.02648021422195775	1323052	1327264	3361	ARFY01000030	217986	222359	True
46	Alistipes_onderdonkii_55464	700033797	ERR912126	4.980842911877394e-05	0.8925328635316438	NA	True	0.0625	0.020314547837483616	1350343	1352218	1526	ARFY01000030	249425	251311	True
47	Alistipes_onderdonkii_55464	700033797	ERR912126	4.980842911877394e-05	0.8925328635316438	NA	True	0.075	0.026156941649899398	1390870	1391464	497	ARFY01000030	304027	304621	True
48	Alistipes_onderdonkii_55464	700033797	ERR912126	4.980842911877394e-05	0.8925328635316438	NA	True	0.05454545454545454	0.021346469622331693	1400747	1401356	609	ARFY01000030	315678	316287	True
49	Alistipes_onderdonkii_55464	700033797	ERR912126	4.980842911877394e-05	0.8925328635316438	NA	True	0.037037037037037035	0.009633911368015413	1430188	1431846	1557	ARFY01000030	349145	351789	True
50	Alistipes_onderdonkii_55464	700033797	ERR912126	4.980842911877394e-05	0.8925328635316438	NA	True	0.05308641975308642	0.018493150684931507	1439460	1443996	4380	ARFY01000030	362608	367184	True
51	Alistipes_onderdonkii_55464	700033797	ERR912126	4.980842911877394e-05	0.8925328635316438	NA	True	0.0625	0.019082001031459517	1446484	1450563	3878	ARFY01000030	369996	374356	True
52	Alistipes_onderdonkii_55464	700033797	ERR912126	4.980842911877394e-05	0.8925328635316438	NA	True	0.06641366223908918	0.025477707006369428	1502697	1505974	2983	ARFY01000030	456266	459793	True
53	Alistipes_onderdonkii_55464	700033797	ERR912126	4.980842911877394e-05	0.8925328635316438	NA	True	0.04336283185840708	0.01795472287275566	1510026	1516855	6405	ARFY01000031	21250	30902	False
54	Alistipes_onderdonkii_55464	700033797	ERR912126	4.980842911877394e-05	0.8925328635316438	NA	True	0.12	0.03188405797101449	1546044	1546389	345	ARFY01000032	88339	88684	True
55	Alistipes_onderdonkii_55464	700033797	ERR912126	4.980842911877394e-05	0.8925328635316438	NA	True	0.023636363636363636	0.0103359173126615	1550955	1554594	3096	ARFY01000032	97054	101209	True
57	Alistipes_onderdonkii_55464	700033797	ERR912126	4.980842911877394e-05	0.8925328635316438	NA	True	0.036065573770491806	0.012720439433362244	1562813	1566929	3459	ARFY01000032	110617	115505	True
58	Alistipes_onderdonkii_55464	700033797	ERR912126	4.980842911877394e-05	0.8925328635316438	NA	True	0.07727272727272727	0.032171581769437	1593752	1595027	1119	ARFY01000032	149793	151068	True
59	Alistipes_onderdonkii_55464	700033797	ERR912126	4.980842911877394e-05	0.8925328635316438	NA	True	0.02857142857142857	0.010878323932312651	1633331	1635959	2482	ARFY01000032	202232	204870	True
60	Alistipes_onderdonkii_55464	700033797	ERR912126	4.980842911877394e-05	0.8925328635316438	NA	True	0.02142857142857143	0.009191176470588236	1655497	1660576	4896	ARFY01000032	225715	232540	True
61	Alistipes_onderdonkii_55464	700033797	ERR912126	4.980842911877394e-05	0.8925328635316438	NA	True	0.05	0.01768953068592058	1713724	1716577	2770	ARFY01000032	297708	300886	True
62	Alistipes_onderdonkii_55464	700033797	ERR912126	4.980842911877394e-05	0.8925328635316438	NA	True	0.03125	0.012779552715654952	1720459	1722517	1878	ARFY01000032	305490	307918	True
63	Alistipes_onderdonkii_55464	700033797	ERR912126	4.980842911877394e-05	0.8925328635316438	NA	True	0.04824561403508772	0.0185953588443215	1731069	1737849	6507	ARFY01000032	317506	326532	True
64	Alistipes_onderdonkii_55464	700033797	ERR912126	4.980842911877394e-05	0.8925328635316438	NA	True	0.025	0.007716049382716049	1750839	1751559	648	ARFY01000032	365639	366377	True
65	Alistipes_onderdonkii_55464	700033797	ERR912126	4.980842911877394e-05	0.8925328635316438	NA	True	0.0375	0.01334834351881634	1789065	1796805	6218	ARFY01000032	410025	423324	True
66	Alistipes_onderdonkii_55464	700033797	ERR912126	4.980842911877394e-05	0.8925328635316438	NA	True	0.016176470588235296	0.007447354904982024	1816154	1820249	3894	ARFY01000032	453342	457897	True
68	Alistipes_onderdonkii_55464	700033797	ERR912126	4.980842911877394e-05	0.8925328635316438	NA	True	0.03783783783783784	0.014238609112709832	1834854	1842428	6672	ARFY01000032	475005	483940	True
69	Alistipes_onderdonkii_55464	700033797	ERR912126	4.980842911877394e-05	0.8925328635316438	NA	True	0.008571428571428572	0.003929916489274603	1850300	1856830	6107	ARFY01000032	496486	503522	True
70	Alistipes_onderdonkii_55464	700033797	ERR912126	4.980842911877394e-05	0.8925328635316438	NA	True	0.03103448275862069	0.010262989095574085	1885589	1887362	1559	ARFY01000032	577128	579035	True
71	Alistipes_onderdonkii_55464	700033797	ERR912126	4.980842911877394e-05	0.8925328635316438	NA	True	0.05925925925925926	0.022307202039515615	1902531	1904749	1569	ARFY01000032	597217	601046	True
0	Alistipes_onderdonkii_55464	700033797	ERR912161	7.905138339920949e-05	0.8578777897035419	NA	True	0.045454545454545456	0.018461538461538463	3534	4293	650	ARFY01000016	27718	28477	False
1	Alistipes_onderdonkii_55464	700033797	ERR912161	7.905138339920949e-05	0.8578777897035419	NA	True	0.06153846153846154	0.020602218700475437	31592	32624	631	ARFY01000017	26462	27498	False
2	Alistipes_onderdonkii_55464	700033797	ERR912161	7.905138339920949e-05	0.8578777897035419	NA	True	0.09285714285714286	0.023415977961432508	45507	46233	726	ARFY01000018	23000	23773	False
3	Alistipes_onderdonkii_55464	700033797	ERR912161	7.905138339920949e-05	0.8578777897035419	NA	True	0.044444444444444446	0.0234192037470726	58479	58941	427	ARFY01000018	64726	65188	False
4	Alistipes_onderdonkii_55464	700033797	ERR912161	7.905138339920949e-05	0.8578777897035419	NA	True	0.030952380952380953	0.0190325138778747	93278	96356	2522	ARFY01000019	75161	90142	False
5	Alistipes_onderdonkii_55464	700033797	ERR912161	7.905138339920949e-05	0.8578777897035419	NA	True	0.011475409836065573	0.005763688760806916	109375	114841	3470	ARFY01000020	41653	69510	False
6	Alistipes_onderdonkii_55464	700033797	ERR912161	7.905138339920949e-05	0.8578777897035419	NA	True	0.04759036144578313	0.016646455738066366	139690	149602	9071	ARFY01000021	27092	39811	False
7	Alistipes_onderdonkii_55464	700033797	ERR912161	7.905138339920949e-05	0.8578777897035419	NA	True	0.03333333333333333	0.01423785594639866	241610	242901	1194	ARFY01000023	18092	19472	False
8	Alistipes_onderdonkii_55464	700033797	ERR912161	7.905138339920949e-05	0.8578777897035419	NA	True	0.022535211267605635	0.008952996766973389	260233	264448	4021	ARFY01000023	42781	47105	False
9	Alistipes_onderdonkii_55464	700033797	ERR912161	7.905138339920949e-05	0.8578777897035419	NA	True	0.017948717948717947	0.006581899775617053	276117	283247	6685	ARFY01000023	66931	74709	False
10	Alistipes_onderdonkii_55464	700033797	ERR912161	7.905138339920949e-05	0.8578777897035419	NA	True	0.03793103448275862	0.011954572624028692	287861	290819	1673	ARFY01000023	81060	84173	False
11	Alistipes_onderdonkii_55464	700033797	ERR912161	7.905138339920949e-05	0.8578777897035419	NA	True	0.07142857142857142	0.02235294117647059	298637	299630	850	ARFY01000023	96188	101531	False
12	Alistipes_onderdonkii_55464	700033797	ERR912161	7.905138339920949e-05	0.8578777897035419	NA	True	0.049019607843137254	0.009630818619582664	314671	315294	623	ARFY01000023	123739	124362	True
13	Alistipes_onderdonkii_55464	700033797	ERR912161	7.905138339920949e-05	0.8578777897035419	NA	True	0.05128205128205128	0.020613373554550025	317567	320288	1989	ARFY01000024	5396	8146	True
14	Alistipes_onderdonkii_55464	700033797	ERR912161	7.905138339920949e-05	0.8578777897035419	NA	True	0.0325	0.008181818181818182	346021	348986	2200	ARFY01000024	53464	56912	False
15	Alistipes_onderdonkii_55464	700033797	ERR912161	7.905138339920949e-05	0.8578777897035419	NA	True	0.03870967741935484	0.01504149377593361	354254	356241	1928	ARFY01000024	67697	69706	False
16	Alistipes_onderdonkii_55464	700033797	ERR912161	7.905138339920949e-05	0.8578777897035419	NA	True	0.020338983050847456	0.007991182143841279	416010	420460	3629	ARFY01000024	242644	249539	False
17	Alistipes_onderdonkii_55464	700033797	ERR912161	7.905138339920949e-05	0.8578777897035419	NA	True	0.07142857142857142	0.0239667400342382	441582	445940	4089	ARFY01000024	276338	281009	True
18	Alistipes_onderdonkii_55464	700033797	ERR912161	7.905138339920949e-05	0.8578777897035419	NA	True	0.04	0.015915119363395226	464605	465478	754	ARFY01000026	119365	120706	False
19	Alistipes_onderdonkii_55464	700033797	ERR912161	7.905138339920949e-05	0.8578777897035419	NA	True	0.01911764705882353	0.0103866128101558	474376	477939	3466	ARFY01000026	140610	144241	False
20	Alistipes_onderdonkii_55464	700033797	ERR912161	7.905138339920949e-05	0.8578777897035419	NA	True	0.0456140350877193	0.01678445229681979	508393	511957	3396	ARFY01000026	206246	210067	False
21	Alistipes_onderdonkii_55464	700033797	ERR912161	7.905138339920949e-05	0.8578777897035419	NA	True	0.014678899082568808	0.00565171317555634	544984	552257	5662	ARFY01000026	269025	279409	False
22	Alistipes_onderdonkii_55464	700033797	ERR912161	7.905138339920949e-05	0.8578777897035419	NA	True	0.06666666666666667	0.03355704697986577	562725	563025	298	ARFY01000027	39041	39341	False
23	Alistipes_onderdonkii_55464	700033797	ERR912161	7.905138339920949e-05	0.8578777897035419	NA	True	0.04897959183673469	0.017102966841186736	574685	578198	2865	ARFY01000027	70546	80497	False
24	Alistipes_onderdonkii_55464	700033797	ERR912161	7.905138339920949e-05	0.8578777897035419	NA	True	0.04	0.022222222222222223	603644	603959	315	ARFY01000027	120676	120991	False
25	Alistipes_onderdonkii_55464	700033797	ERR912161	7.905138339920949e-05	0.8578777897035419	NA	True	0.013043478260869565	0.0036172311739559354	642637	647236	3041	ARFY01000027	201834	206470	False
26	Alistipes_onderdonkii_55464	700033797	ERR912161	7.905138339920949e-05	0.8578777897035419	NA	True	0.038181818181818185	0.018436109345200253	650747	654011	3146	ARFY01000027	210195	213516	False
27	Alistipes_onderdonkii_55464	700033797	ERR912161	7.905138339920949e-05	0.8578777897035419	NA	True	0.11052631578947368	0.035803497085761866	656843	658100	1201	ARFY01000027	216558	218084	True
28	Alistipes_onderdonkii_55464	700033797	ERR912161	7.905138339920949e-05	0.8578777897035419	NA	True	0.05384615384615385	0.01738305941845765	670919	674099	3164	ARFY01000027	242901	247487	False
30	Alistipes_onderdonkii_55464	700033797	ERR912161	7.905138339920949e-05	0.8578777897035419	NA	True	0.009523809523809525	0.0038878089419605664	710928	714947	3601	ARFY01000028	4863	8933	False
31	Alistipes_onderdonkii_55464	700033797	ERR912161	7.905138339920949e-05	0.8578777897035419	NA	True	0.04666666666666667	0.021468926553672316	728909	729799	885	ARFY01000028	40607	41497	True
32	Alistipes_onderdonkii_55464	700033797	ERR912161	7.905138339920949e-05	0.8578777897035419	NA	True	0.05517241379310345	0.020998864926220204	733881	735736	1762	ARFY01000028	48506	50925	True
33	Alistipes_onderdonkii_55464	700033797	ERR912161	7.905138339920949e-05	0.8578777897035419	NA	True	0.015517241379310345	0.005291005291005291	743160	747149	3402	ARFY01000028	58911	63048	False
34	Alistipes_onderdonkii_55464	700033797	ERR912161	7.905138339920949e-05	0.8578777897035419	NA	True	0.013793103448275862	0.005627462014631401	766979	768809	1777	ARFY01000028	92911	96300	True
35	Alistipes_onderdonkii_55464	700033797	ERR912161	7.905138339920949e-05	0.8578777897035419	NA	True	0.05	0.0245014245014245	799605	802128	1755	ARFY01000028	144452	147653	False
36	Alistipes_onderdonkii_55464	700033797	ERR912161	7.905138339920949e-05	0.8578777897035419	NA	True	0.021	0.010328638497652582	807410	813026	5325	ARFY01000028	177672	185481	False
37	Alistipes_onderdonkii_55464	700033797	ERR912161	7.905138339920949e-05	0.8578777897035419	NA	True	0.022857142857142857	0.008267795926598105	829335	840702	9918	ARFY01000028	204641	221605	False
38	Alistipes_onderdonkii_55464	700033797	ERR912161	7.905138339920949e-05	0.8578777897035419	NA	True	0.05961538461538462	0.0230794592812397	847468	850647	3033	ARFY01000028	229153	232347	False
39	Alistipes_onderdonkii_55464	700033797	ERR912161	7.905138339920949e-05	0.8578777897035419	NA	True	0.040625	0.014018691588785047	852608	854567	1926	ARFY01000028	236132	238123	False
40	Alistipes_onderdonkii_55464	700033797	ERR912161	7.905138339920949e-05	0.8578777897035419	NA	True	0.02413793103448276	0.01037344398340249	869134	874174	4820	ARFY01000028	253758	259146	False
41	Alistipes_onderdonkii_55464	700033797	ERR912161	7.905138339920949e-05	0.8578777897035419	NA	True	0.027192982456140352	0.009759650400582666	879558	886574	6865	ARFY01000028	264918	272541	False
42	Alistipes_onderdonkii_55464	700033797	ERR912161	7.905138339920949e-05	0.8578777897035419	NA	True	0.027659574468085105	0.009170653907496013	912567	915286	2508	ARFY01000028	302705	305909	False
43	Alistipes_onderdonkii_55464	700033797	ERR912161	7.905138339920949e-05	0.8578777897035419	NA	True	0.013095238095238096	0.003961965134706815	924793	930093	5048	ARFY01000028	319026	327982	False
44	Alistipes_onderdonkii_55464	700033797	ERR912161	7.905138339920949e-05	0.8578777897035419	NA	True	0.06222222222222222	0.02127659574468085	938251	940962	2350	ARFY01000028	338010	340801	False
45	Alistipes_onderdonkii_55464	700033797	ERR912161	7.905138339920949e-05	0.8578777897035419	NA	True	0.041176470588235294	0.011049723756906077	945450	946389	905	ARFY01000028	348504	349443	False
46	Alistipes_onderdonkii_55464	700033797	ERR912161	7.905138339920949e-05	0.8578777897035419	NA	True	0.04590163934426229	0.017108167770419427	951230	953069	1812	ARFY01000028	355973	357843	False
47	Alistipes_onderdonkii_55464	700033797	ERR912161	7.905138339920949e-05	0.8578777897035419	NA	True	0.06	0.017361111111111112	956018	956594	576	ARFY01000029	38130	38706	True
48	Alistipes_onderdonkii_55464	700033797	ERR912161	7.905138339920949e-05	0.8578777897035419	NA	True	0.058333333333333334	0.01694915254237288	985906	986572	649	ARFY01000029	82111	82784	False
49	Alistipes_onderdonkii_55464	700033797	ERR912161	7.905138339920949e-05	0.8578777897035419	NA	True	0.06	0.01954022988505747	997095	998059	870	ARFY01000029	98166	99214	False
50	Alistipes_onderdonkii_55464	700033797	ERR912161	7.905138339920949e-05	0.8578777897035419	NA	True	0.02553191489361702	0.009472817133443162	1044127	1046778	2428	ARFY01000029	172586	175254	False
51	Alistipes_onderdonkii_55464	700033797	ERR912161	7.905138339920949e-05	0.8578777897035419	NA	True	0.06585365853658537	0.01779064956557716	1062375	1064938	2417	ARFY01000029	223488	228655	False
52	Alistipes_onderdonkii_55464	700033797	ERR912161	7.905138339920949e-05	0.8578777897035419	NA	True	0.03950617283950617	0.017389174626500123	1098591	1103204	4083	ARFY01000029	267264	271877	False
53	Alistipes_onderdonkii_55464	700033797	ERR912161	7.905138339920949e-05	0.8578777897035419	NA	True	0.06666666666666667	0.021406727828746176	1112345	1112672	327	ARFY01000029	281739	282066	False
54	Alistipes_onderdonkii_55464	700033797	ERR912161	7.905138339920949e-05	0.8578777897035419	NA	True	0.058823529411764705	0.021653543307086614	1128294	1129356	1016	ARFY01000029	300760	301834	False
55	Alistipes_onderdonkii_55464	700033797	ERR912161	7.905138339920949e-05	0.8578777897035419	NA	True	0.0625	0.02770330652368186	1143092	1149353	5595	ARFY01000029	322963	329355	False
56	Alistipes_onderdonkii_55464	700033797	ERR912161	7.905138339920949e-05	0.8578777897035419	NA	True	0.05	0.01744186046511628	1152281	1154041	1720	ARFY01000029	332292	334839	False
57	Alistipes_onderdonkii_55464	700033797	ERR912161	7.905138339920949e-05	0.8578777897035419	NA	True	0.024528301886792454	0.010541621228644129	1186626	1189538	2751	ARFY01000029	422200	425830	False
58	Alistipes_onderdonkii_55464	700033797	ERR912161	7.905138339920949e-05	0.8578777897035419	NA	True	0.04	0.021377672209026127	1216206	1217067	842	ARFY01000030	53200	54162	False
59	Alistipes_onderdonkii_55464	700033797	ERR912161	7.905138339920949e-05	0.8578777897035419	NA	True	0.014473684210526316	0.007341490545050055	1288712	1293344	4495	ARFY01000030	162727	170868	False
60	Alistipes_onderdonkii_55464	700033797	ERR912161	7.905138339920949e-05	0.8578777897035419	NA	True	0.029496402877697843	0.01307982740021575	1309690	1317534	7416	ARFY01000030	191846	211752	False
61	Alistipes_onderdonkii_55464	700033797	ERR912161	7.905138339920949e-05	0.8578777897035419	NA	True	0.08378378378378379	0.028917910447761194	1320838	1323145	2144	ARFY01000030	215270	218079	False
62	Alistipes_onderdonkii_55464	700033797	ERR912161	7.905138339920949e-05	0.8578777897035419	NA	True	0.03801652892561983	0.014970471089136107	1347465	1355373	7281	ARFY01000030	246151	254992	False
63	Alistipes_onderdonkii_55464	700033797	ERR912161	7.905138339920949e-05	0.8578777897035419	NA	True	0.033663366336633666	0.010479299089503522	1385205	1391419	5821	ARFY01000030	297421	304576	False
64	Alistipes_onderdonkii_55464	700033797	ERR912161	7.905138339920949e-05	0.8578777897035419	NA	True	0.05454545454545454	0.021346469622331693	1400744	1401353	609	ARFY01000030	315675	316284	True
65	Alistipes_onderdonkii_55464	700033797	ERR912161	7.905138339920949e-05	0.8578777897035419	NA	True	0.04230769230769231	0.014996591683708248	1431090	1432713	1467	ARFY01000030	351019	352656	False
66	Alistipes_onderdonkii_55464	700033797	ERR912161	7.905138339920949e-05	0.8578777897035419	NA	True	0.05	0.019639934533551555	1450989	1452416	1222	ARFY01000030	378378	379807	False
67	Alistipes_onderdonkii_55464	700033797	ERR912161	7.905138339920949e-05	0.8578777897035419	NA	True	0.046031746031746035	0.018323153803442533	1459679	1464554	3602	ARFY01000030	387253	392639	False
68	Alistipes_onderdonkii_55464	700033797	ERR912161	7.905138339920949e-05	0.8578777897035419	NA	True	0.041666666666666664	0.009584664536741214	1488565	1490146	1565	ARFY01000030	436982	438596	False
69	Alistipes_onderdonkii_55464	700033797	ERR912161	7.905138339920949e-05	0.8578777897035419	NA	True	0.06928838951310862	0.026150281363786824	1502670	1505974	3021	ARFY01000030	456239	459793	True
70	Alistipes_onderdonkii_55464	700033797	ERR912161	7.905138339920949e-05	0.8578777897035419	NA	True	0.03859649122807018	0.013754298218193186	1510746	1514145	3199	ARFY01000031	22073	25552	True
73	Alistipes_onderdonkii_55464	700033797	ERR912161	7.905138339920949e-05	0.8578777897035419	NA	True	0.01971830985915493	0.0068796068796068794	1562822	1567367	4070	ARFY01000032	110626	115943	False
75	Alistipes_onderdonkii_55464	700033797	ERR912161	7.905138339920949e-05	0.8578777897035419	NA	True	0.020588235294117647	0.007676560900716479	1619205	1621497	1954	ARFY01000032	183585	186322	False
76	Alistipes_onderdonkii_55464	700033797	ERR912161	7.905138339920949e-05	0.8578777897035419	NA	True	0.02857142857142857	0.010141987829614604	1633373	1635974	2465	ARFY01000032	202274	204885	True
77	Alistipes_onderdonkii_55464	700033797	ERR912161	7.905138339920949e-05	0.8578777897035419	NA	True	0.05714285714285714	0.01990049751243781	1648389	1648791	402	ARFY01000032	218132	218534	False
78	Alistipes_onderdonkii_55464	700033797	ERR912161	7.905138339920949e-05	0.8578777897035419	NA	True	0.02857142857142857	0.014102564102564103	1672399	1676124	3120	ARFY01000032	248007	251828	False
79	Alistipes_onderdonkii_55464	700033797	ERR912161	7.905138339920949e-05	0.8578777897035419	NA	True	0.03484848484848485	0.013522933221803988	1712112	1720261	7173	ARFY01000032	295103	305292	False
80	Alistipes_onderdonkii_55464	700033797	ERR912161	7.905138339920949e-05	0.8578777897035419	NA	True	0.03333333333333333	0.014043783560512184	1731147	1733731	2421	ARFY01000032	317584	321964	True
81	Alistipes_onderdonkii_55464	700033797	ERR912161	7.905138339920949e-05	0.8578777897035419	NA	True	0.04081632653061224	0.015529071867100036	1784336	1787184	2769	ARFY01000032	402526	407313	False
82	Alistipes_onderdonkii_55464	700033797	ERR912161	7.905138339920949e-05	0.8578777897035419	NA	True	0.04285714285714286	0.010515247108307046	1795296	1796247	951	ARFY01000032	421815	422766	False
83	Alistipes_onderdonkii_55464	700033797	ERR912161	7.905138339920949e-05	0.8578777897035419	NA	True	0.02	0.009287661895023858	1815026	1829803	11736	ARFY01000032	452201	468961	False
84	Alistipes_onderdonkii_55464	700033797	ERR912161	7.905138339920949e-05	0.8578777897035419	NA	True	0.05714285714285714	0.025795356835769563	1834956	1836726	1163	ARFY01000032	475107	476930	True
85	Alistipes_onderdonkii_55464	700033797	ERR912161	7.905138339920949e-05	0.8578777897035419	NA	True	0.016666666666666666	0.005772005772005772	1844213	1845017	693	ARFY01000032	486704	487508	False
86	Alistipes_onderdonkii_55464	700033797	ERR912161	7.905138339920949e-05	0.8578777897035419	NA	True	0.03225806451612903	0.010759115361625823	1885460	1887347	1673	ARFY01000032	576025	579020	True
87	Alistipes_onderdonkii_55464	700033797	ERR912161	7.905138339920949e-05	0.8578777897035419	NA	True	0.04285714285714286	0.01891891891891892	1898833	1899999	1110	ARFY01000032	593311	594662	False
88	Alistipes_onderdonkii_55464	700033797	ERR912161	7.905138339920949e-05	0.8578777897035419	NA	True	0.0625	0.022338049143708117	1902531	1904177	1343	ARFY01000032	597217	599912	True
0	Alistipes_onderdonkii_55464	700033797	mickey4-11-0-0_	3.2e-05	0.8468497250760875	NA	True	0.0375	0.016138328530259365	15094	17010	1735	ARFY01000017	6175	8270	True
1	Alistipes_onderdonkii_55464	700033797	mickey4-11-0-0_	3.2e-05	0.8468497250760875	NA	True	0.026829268292682926	0.010105649977032614	23995	26308	2177	ARFY01000017	16810	19208	True
2	Alistipes_onderdonkii_55464	700033797	mickey4-11-0-0_	3.2e-05	0.8468497250760875	NA	True	0.03783783783783784	0.012094823415578132	33372	35797	2067	ARFY01000017	31522	34234	True
3	Alistipes_onderdonkii_55464	700033797	mickey4-11-0-0_	3.2e-05	0.8468497250760875	NA	True	0.04583333333333333	0.010211027910142955	42922	44469	1469	ARFY01000018	19460	21212	True
4	Alistipes_onderdonkii_55464	700033797	mickey4-11-0-0_	3.2e-05	0.8468497250760875	NA	True	0.024489795918367346	0.012092341517039208	47730	50707	2729	ARFY01000018	26784	52087	True
5	Alistipes_onderdonkii_55464	700033797	mickey4-11-0-0_	3.2e-05	0.8468497250760875	NA	True	0.072	0.030634573304157548	76647	78998	1371	ARFY01000019	2936	5610	True
6	Alistipes_onderdonkii_55464	700033797	mickey4-11-0-0_	3.2e-05	0.8468497250760875	NA	True	0.032758620689655175	0.016972732331663885	93284	97582	3594	ARFY01000019	75167	94521	False
7	Alistipes_onderdonkii_55464	700033797	mickey4-11-0-0_	3.2e-05	0.8468497250760875	NA	True	0.02391304347826087	0.008377760853008377	115563	118189	2626	ARFY01000020	70301	79182	True
8	Alistipes_onderdonkii_55464	700033797	mickey4-11-0-0_	3.2e-05	0.8468497250760875	NA	True	0.078125	0.0272892662219527	143620	145396	1649	ARFY01000021	32727	34720	True
9	Alistipes_onderdonkii_55464	700033797	mickey4-11-0-0_	3.2e-05	0.8468497250760875	NA	True	0.04285714285714286	0.014844804318488529	187696	188437	741	ARFY01000021	100147	100888	True
10	Alistipes_onderdonkii_55464	700033797	mickey4-11-0-0_	3.2e-05	0.8468497250760875	NA	True	0.041176470588235294	0.01892744479495268	218760	219860	951	ARFY01000022	84520	85620	True
11	Alistipes_onderdonkii_55464	700033797	mickey4-11-0-0_	3.2e-05	0.8468497250760875	NA	True	0.008620689655172414	0.003973638301996511	253585	264424	10318	ARFY01000023	35078	47081	False
12	Alistipes_onderdonkii_55464	700033797	mickey4-11-0-0_	3.2e-05	0.8468497250760875	NA	True	0.14	0.03741496598639456	268930	269224	294	ARFY01000023	51711	52005	True
13	Alistipes_onderdonkii_55464	700033797	mickey4-11-0-0_	3.2e-05	0.8468497250760875	NA	True	0.06	0.015228426395939087	274160	274751	591	ARFY01000023	62653	63244	True
14	Alistipes_onderdonkii_55464	700033797	mickey4-11-0-0_	3.2e-05	0.8468497250760875	NA	True	0.017857142857142856	0.0073065426768515445	280074	283268	3011	ARFY01000023	71214	74730	True
15	Alistipes_onderdonkii_55464	700033797	mickey4-11-0-0_	3.2e-05	0.8468497250760875	NA	True	0.06	0.017837235228539576	287882	289022	897	ARFY01000023	81081	82221	True
16	Alistipes_onderdonkii_55464	700033797	mickey4-11-0-0_	3.2e-05	0.8468497250760875	NA	True	0.04716981132075472	0.007739938080495356	314644	315291	646	ARFY01000023	123712	124359	True
17	Alistipes_onderdonkii_55464	700033797	mickey4-11-0-0_	3.2e-05	0.8468497250760875	NA	True	0.04081632653061224	0.01740506329113924	317259	320204	2528	ARFY01000024	4871	8062	False
18	Alistipes_onderdonkii_55464	700033797	mickey4-11-0-0_	3.2e-05	0.8468497250760875	NA	True	0.0576271186440678	0.022372050260496476	325190	329556	3263	ARFY01000024	13881	18695	True
19	Alistipes_onderdonkii_55464	700033797	mickey4-11-0-0_	3.2e-05	0.8468497250760875	NA	True	0.02857142857142857	0.007662835249042145	334889	335763	783	ARFY01000024	27148	28120	True
20	Alistipes_onderdonkii_55464	700033797	mickey4-11-0-0_	3.2e-05	0.8468497250760875	NA	True	0.04864864864864865	0.017822736030828516	381959	384128	2076	ARFY01000024	181756	184188	False
21	Alistipes_onderdonkii_55464	700033797	mickey4-11-0-0_	3.2e-05	0.8468497250760875	NA	True	0.022222222222222223	0.007677543186180422	399364	399942	521	ARFY01000024	222066	222726	True
23	Alistipes_onderdonkii_55464	700033797	mickey4-11-0-0_	3.2e-05	0.8468497250760875	NA	True	0.06567164179104477	0.021844043688087376	441600	445985	3937	ARFY01000024	276356	281054	True
24	Alistipes_onderdonkii_55464	700033797	mickey4-11-0-0_	3.2e-05	0.8468497250760875	NA	True	0.006968641114982578	0.002543091268719977	448601	452637	3539	ARFY01000024	284627	289640	True
26	Alistipes_onderdonkii_55464	700033797	mickey4-11-0-0_	3.2e-05	0.8468497250760875	NA	True	0.03125	0.011764705882352941	517728	518781	850	ARFY01000026	236239	237293	True
27	Alistipes_onderdonkii_55464	700033797	mickey4-11-0-0_	3.2e-05	0.8468497250760875	NA	True	0.07307692307692308	0.024840764331210193	534492	536109	1570	ARFY01000026	257552	259196	True
28	Alistipes_onderdonkii_55464	700033797	mickey4-11-0-0_	3.2e-05	0.8468497250760875	NA	True	0.0625	0.03125	554965	555445	480	ARFY01000026	283857	284337	True
29	Alistipes_onderdonkii_55464	700033797	mickey4-11-0-0_	3.2e-05	0.8468497250760875	NA	True	0.08	0.024822695035460994	586427	586709	282	ARFY01000027	89702	89984	True
30	Alistipes_onderdonkii_55464	700033797	mickey4-11-0-0_	3.2e-05	0.8468497250760875	NA	True	0.07222222222222222	0.021021021021021023	600057	602058	999	ARFY01000027	116707	118784	True
31	Alistipes_onderdonkii_55464	700033797	mickey4-11-0-0_	3.2e-05	0.8468497250760875	NA	True	0.06981132075471698	0.028361695028361694	606056	609171	2997	ARFY01000027	153301	156762	True
32	Alistipes_onderdonkii_55464	700033797	mickey4-11-0-0_	3.2e-05	0.8468497250760875	NA	True	0.041666666666666664	0.03210272873194221	631636	632305	623	ARFY01000027	184992	188712	True
33	Alistipes_onderdonkii_55464	700033797	mickey4-11-0-0_	3.2e-05	0.8468497250760875	NA	True	0.05217391304347826	0.02084574151280524	638413	640948	1679	ARFY01000027	196012	200078	True
34	Alistipes_onderdonkii_55464	700033797	mickey4-11-0-0_	3.2e-05	0.8468497250760875	NA	True	0.030434782608695653	0.013182674199623353	647200	649916	2655	ARFY01000027	206434	209355	True
35	Alistipes_onderdonkii_55464	700033797	mickey4-11-0-0_	3.2e-05	0.8468497250760875	NA	True	0.11578947368421053	0.035833333333333335	656840	658064	1200	ARFY01000027	216555	218048	True
36	Alistipes_onderdonkii_55464	700033797	mickey4-11-0-0_	3.2e-05	0.8468497250760875	NA	True	0.02631578947368421	0.013457556935817806	668344	669358	966	ARFY01000027	239663	240699	True
37	Alistipes_onderdonkii_55464	700033797	mickey4-11-0-0_	3.2e-05	0.8468497250760875	NA	True	0.05517241379310345	0.02023121387283237	733893	735739	1730	ARFY01000028	48518	50928	True
38	Alistipes_onderdonkii_55464	700033797	mickey4-11-0-0_	3.2e-05	0.8468497250760875	NA	True	0.06153846153846154	0.016863406408094434	745053	745647	593	ARFY01000028	60804	61398	True
39	Alistipes_onderdonkii_55464	700033797	mickey4-11-0-0_	3.2e-05	0.8468497250760875	NA	True	0.012222222222222223	0.004757548032936871	762555	768736	5465	ARFY01000028	83701	95874	False
40	Alistipes_onderdonkii_55464	700033797	mickey4-11-0-0_	3.2e-05	0.8468497250760875	NA	True	0.03	0.01474460242232754	775487	777446	1899	ARFY01000028	104329	106310	False
41	Alistipes_onderdonkii_55464	700033797	mickey4-11-0-0_	3.2e-05	0.8468497250760875	NA	True	0.026829268292682926	0.013080739738385205	781236	783584	2217	ARFY01000028	119613	121961	False
42	Alistipes_onderdonkii_55464	700033797	mickey4-11-0-0_	3.2e-05	0.8468497250760875	NA	True	0.04	0.018796992481203006	792285	793086	798	ARFY01000028	133918	134764	True
43	Alistipes_onderdonkii_55464	700033797	mickey4-11-0-0_	3.2e-05	0.8468497250760875	NA	True	0.0576271186440678	0.019619865113427344	802344	805658	3262	ARFY01000028	169067	173088	True
44	Alistipes_onderdonkii_55464	700033797	mickey4-11-0-0_	3.2e-05	0.8468497250760875	NA	True	0.044444444444444446	0.01456953642384106	810803	812363	1510	ARFY01000028	183154	184714	True
45	Alistipes_onderdonkii_55464	700033797	mickey4-11-0-0_	3.2e-05	0.8468497250760875	NA	True	0.04085365853658537	0.013256006628003313	814657	825059	9656	ARFY01000028	187253	199865	False
46	Alistipes_onderdonkii_55464	700033797	mickey4-11-0-0_	3.2e-05	0.8468497250760875	NA	True	0.020161290322580645	0.00798990748528175	832809	840699	7134	ARFY01000028	213194	221602	False
47	Alistipes_onderdonkii_55464	700033797	mickey4-11-0-0_	3.2e-05	0.8468497250760875	NA	True	0.05555555555555555	0.02531645569620253	855290	855764	474	ARFY01000028	238850	239324	True
48	Alistipes_onderdonkii_55464	700033797	mickey4-11-0-0_	3.2e-05	0.8468497250760875	NA	True	0.03294117647058824	0.012271096847272041	880005	885372	5297	ARFY01000028	265365	270763	True
49	Alistipes_onderdonkii_55464	700033797	mickey4-11-0-0_	3.2e-05	0.8468497250760875	NA	True	0.05	0.021746293245469523	902899	906287	3035	ARFY01000028	292565	296077	True
51	Alistipes_onderdonkii_55464	700033797	mickey4-11-0-0_	3.2e-05	0.8468497250760875	NA	True	0.02577319587628866	0.008456243854473943	939580	945213	5085	ARFY01000028	339419	347800	True
52	Alistipes_onderdonkii_55464	700033797	mickey4-11-0-0_	3.2e-05	0.8468497250760875	NA	True	0.05172413793103448	0.019730941704035873	953133	956825	3345	ARFY01000029	24896	38937	True
53	Alistipes_onderdonkii_55464	700033797	mickey4-11-0-0_	3.2e-05	0.8468497250760875	NA	True	0.02	0.0213903743315508	969626	971467	1496	ARFY01000029	64227	66068	True
54	Alistipes_onderdonkii_55464	700033797	mickey4-11-0-0_	3.2e-05	0.8468497250760875	NA	True	0.037142857142857144	0.01610305958132045	990832	992938	1863	ARFY01000029	90811	92921	True
55	Alistipes_onderdonkii_55464	700033797	mickey4-11-0-0_	3.2e-05	0.8468497250760875	NA	True	0.06428571428571428	0.018891687657430732	997150	998038	794	ARFY01000029	98305	99193	True
56	Alistipes_onderdonkii_55464	700033797	mickey4-11-0-0_	3.2e-05	0.8468497250760875	NA	True	0.07446808510638298	0.027318718381112984	1031623	1034792	2965	ARFY01000029	143459	146863	True
58	Alistipes_onderdonkii_55464	700033797	mickey4-11-0-0_	3.2e-05	0.8468497250760875	NA	True	0.036585365853658534	0.010201866724549598	1065265	1070053	4607	ARFY01000029	228982	234100	True
59	Alistipes_onderdonkii_55464	700033797	mickey4-11-0-0_	3.2e-05	0.8468497250760875	NA	True	0.023728813559322035	0.011987381703470032	1096633	1100278	3170	ARFY01000029	265256	268951	False
60	Alistipes_onderdonkii_55464	700033797	mickey4-11-0-0_	3.2e-05	0.8468497250760875	NA	True	0.039361702127659576	0.01586433260393873	1126719	1132685	5484	ARFY01000029	299173	310383	False
61	Alistipes_onderdonkii_55464	700033797	mickey4-11-0-0_	3.2e-05	0.8468497250760875	NA	True	0.06666666666666667	0.02506265664160401	1152275	1153073	798	ARFY01000029	332286	333084	True
62	Alistipes_onderdonkii_55464	700033797	mickey4-11-0-0_	3.2e-05	0.8468497250760875	NA	True	0.0453125	0.016334440753045402	1183824	1187643	3612	ARFY01000029	419344	423926	False
63	Alistipes_onderdonkii_55464	700033797	mickey4-11-0-0_	3.2e-05	0.8468497250760875	NA	True	0.028985507246376812	0.012230028623471247	1228722	1237094	7686	ARFY01000030	69216	77619	False
64	Alistipes_onderdonkii_55464	700033797	mickey4-11-0-0_	3.2e-05	0.8468497250760875	NA	True	0.029787234042553193	0.014953271028037384	1251213	1253949	2675	ARFY01000030	94857	98531	True
65	Alistipes_onderdonkii_55464	700033797	mickey4-11-0-0_	3.2e-05	0.8468497250760875	NA	True	0.045454545454545456	0.007590132827324478	1265550	1266291	527	ARFY01000030	111062	113364	True
66	Alistipes_onderdonkii_55464	700033797	mickey4-11-0-0_	3.2e-05	0.8468497250760875	NA	True	0.043333333333333335	0.024818401937046004	1283296	1285294	1652	ARFY01000030	151133	159135	True
67	Alistipes_onderdonkii_55464	700033797	mickey4-11-0-0_	3.2e-05	0.8468497250760875	NA	True	0.05	0.024886877828054297	1288577	1289189	442	ARFY01000030	162592	163204	True
68	Alistipes_onderdonkii_55464	700033797	mickey4-11-0-0_	3.2e-05	0.8468497250760875	NA	True	0.036734693877551024	0.012437810945273632	1309699	1312718	2814	ARFY01000030	191855	194955	True
69	Alistipes_onderdonkii_55464	700033797	mickey4-11-0-0_	3.2e-05	0.8468497250760875	NA	True	0.025	0.008658008658008658	1379779	1380331	462	ARFY01000030	289550	290200	True
70	Alistipes_onderdonkii_55464	700033797	mickey4-11-0-0_	3.2e-05	0.8468497250760875	NA	True	0.03968253968253968	0.01610624470189319	1390906	1395406	3539	ARFY01000030	304063	309134	False
71	Alistipes_onderdonkii_55464	700033797	mickey4-11-0-0_	3.2e-05	0.8468497250760875	NA	True	0.05454545454545454	0.021241830065359478	1400735	1401347	612	ARFY01000030	315666	316278	True
72	Alistipes_onderdonkii_55464	700033797	mickey4-11-0-0_	3.2e-05	0.8468497250760875	NA	True	0.0375	0.012263099219620958	1409039	1410118	897	ARFY01000030	324922	326175	True
73	Alistipes_onderdonkii_55464	700033797	mickey4-11-0-0_	3.2e-05	0.8468497250760875	NA	True	0.08181818181818182	0.025956284153005466	1439274	1442496	2928	ARFY01000030	361815	365678	True
74	Alistipes_onderdonkii_55464	700033797	mickey4-11-0-0_	3.2e-05	0.8468497250760875	NA	True	0.06388888888888888	0.019492177481405488	1446490	1450566	3899	ARFY01000030	370002	374359	True
75	Alistipes_onderdonkii_55464	700033797	mickey4-11-0-0_	3.2e-05	0.8468497250760875	NA	True	0.046460176991150445	0.017026331419520885	1500196	1505974	5051	ARFY01000030	450321	459793	False
76	Alistipes_onderdonkii_55464	700033797	mickey4-11-0-0_	3.2e-05	0.8468497250760875	NA	True	0.02824858757062147	0.011437221427970734	1509780	1523025	11891	ARFY01000031	21004	37926	False
77	Alistipes_onderdonkii_55464	700033797	mickey4-11-0-0_	3.2e-05	0.8468497250760875	NA	True	0.008379888268156424	0.00508557457212714	1535663	1547382	10225	ARFY01000032	40115	89992	False
78	Alistipes_onderdonkii_55464	700033797	mickey4-11-0-0_	3.2e-05	0.8468497250760875	NA	True	0.025892857142857145	0.010798793076067969	1558743	1572935	12594	ARFY01000032	106477	121817	False
79	Alistipes_onderdonkii_55464	700033797	mickey4-11-0-0_	3.2e-05	0.8468497250760875	NA	True	0.039240506329113925	0.016864864864864864	1585611	1590693	4625	ARFY01000032	140503	146341	True
80	Alistipes_onderdonkii_55464	700033797	mickey4-11-0-0_	3.2e-05	0.8468497250760875	NA	True	0.05555555555555555	0.025	1593752	1595042	920	ARFY01000032	149793	151083	True
81	Alistipes_onderdonkii_55464	700033797	mickey4-11-0-0_	3.2e-05	0.8468497250760875	NA	True	0.03529411764705882	0.011956521739130435	1622060	1623161	920	ARFY01000032	187764	188970	True
83	Alistipes_onderdonkii_55464	700033797	mickey4-11-0-0_	3.2e-05	0.8468497250760875	NA	True	0.02857142857142857	0.010509296685529508	1633376	1635977	2474	ARFY01000032	202277	204888	True
84	Alistipes_onderdonkii_55464	700033797	mickey4-11-0-0_	3.2e-05	0.8468497250760875	NA	True	0.01639344262295082	0.0057570523891767415	1655551	1659130	3474	ARFY01000032	225769	231043	False
85	Alistipes_onderdonkii_55464	700033797	mickey4-11-0-0_	3.2e-05	0.8468497250760875	NA	True	0.04025974025974026	0.01660899653979239	1674204	1678595	4335	ARFY01000032	249907	254368	True
86	Alistipes_onderdonkii_55464	700033797	mickey4-11-0-0_	3.2e-05	0.8468497250760875	NA	True	0.032758620689655175	0.010212531051614683	1704854	1708665	3623	ARFY01000032	285118	289538	True
87	Alistipes_onderdonkii_55464	700033797	mickey4-11-0-0_	3.2e-05	0.8468497250760875	NA	True	0.050980392156862744	0.016886930983847283	1713730	1716574	2724	ARFY01000032	297714	300883	True
88	Alistipes_onderdonkii_55464	700033797	mickey4-11-0-0_	3.2e-05	0.8468497250760875	NA	True	0.049557522123893805	0.0188039457459926	1731081	1737969	6488	ARFY01000032	317518	326652	True
89	Alistipes_onderdonkii_55464	700033797	mickey4-11-0-0_	3.2e-05	0.8468497250760875	NA	True	0.08	0.03427172582619339	1746444	1747861	817	ARFY01000032	342989	344626	True
90	Alistipes_onderdonkii_55464	700033797	mickey4-11-0-0_	3.2e-05	0.8468497250760875	NA	True	0.058333333333333334	0.01946647440519106	1789083	1793244	2774	ARFY01000032	410043	419745	False
91	Alistipes_onderdonkii_55464	700033797	mickey4-11-0-0_	3.2e-05	0.8468497250760875	NA	True	0.052941176470588235	0.014655172413793103	1795281	1796493	1160	ARFY01000032	421800	423012	True
92	Alistipes_onderdonkii_55464	700033797	mickey4-11-0-0_	3.2e-05	0.8468497250760875	NA	True	0.05555555555555555	0.028225806451612902	1816205	1816823	496	ARFY01000032	453393	454011	True
93	Alistipes_onderdonkii_55464	700033797	mickey4-11-0-0_	3.2e-05	0.8468497250760875	NA	True	0.03	0.009578544061302681	1829608	1830740	1044	ARFY01000032	468766	470323	False
94	Alistipes_onderdonkii_55464	700033797	mickey4-11-0-0_	3.2e-05	0.8468497250760875	NA	True	0.04938271604938271	0.01810145232582614	1834854	1840238	4751	ARFY01000032	475005	481439	True
95	Alistipes_onderdonkii_55464	700033797	mickey4-11-0-0_	3.2e-05	0.8468497250760875	NA	True	0.013559322033898305	0.0073551044424830835	1850273	1853852	3399	ARFY01000032	496459	500389	True
97	Alistipes_onderdonkii_55464	700033797	mickey4-11-0-0_	3.2e-05	0.8468497250760875	NA	True	0.03103448275862069	0.010262989095574085	1885592	1887365	1559	ARFY01000032	577131	579038	True
98	Alistipes_onderdonkii_55464	700033797	mickey4-11-0-0_	3.2e-05	0.8468497250760875	NA	True	0.05714285714285714	0.022304832713754646	1902525	1904776	1614	ARFY01000032	597211	601073	True
0	Alistipes_onderdonkii_55464	700033797	pluto3-11-7-0_	4.4e-05	0.8502218122721483	NA	True	0.02635658914728682	0.01043096349162778	7418	11496	3643	ARFY01000016	68087	72433	True
1	Alistipes_onderdonkii_55464	700033797	pluto3-11-7-0_	4.4e-05	0.8502218122721483	NA	True	0.03888888888888889	0.012054244098442994	33375	35731	1991	ARFY01000017	31525	34168	True
2	Alistipes_onderdonkii_55464	700033797	pluto3-11-7-0_	4.4e-05	0.8502218122721483	NA	True	0.04583333333333333	0.010238907849829351	42928	44472	1465	ARFY01000018	19466	21215	True
3	Alistipes_onderdonkii_55464	700033797	pluto3-11-7-0_	4.4e-05	0.8502218122721483	NA	True	0.02962962962962963	0.012377850162866449	83438	85075	1535	ARFY01000019	63056	64868	True
4	Alistipes_onderdonkii_55464	700033797	pluto3-11-7-0_	4.4e-05	0.8502218122721483	NA	True	0.036904761904761905	0.017190278601066984	93266	99999	5061	ARFY01000019	75149	97243	False
5	Alistipes_onderdonkii_55464	700033797	pluto3-11-7-0_	4.4e-05	0.8502218122721483	NA	True	0.044	0.017964071856287425	114493	115884	1336	ARFY01000020	69162	70622	True
6	Alistipes_onderdonkii_55464	700033797	pluto3-11-7-0_	4.4e-05	0.8502218122721483	NA	True	0.075	0.026171637248934874	143623	145414	1643	ARFY01000021	32730	34738	True
7	Alistipes_onderdonkii_55464	700033797	pluto3-11-7-0_	4.4e-05	0.8502218122721483	NA	True	0.042105263157894736	0.019830028328611898	218742	220109	1059	ARFY01000022	84502	85869	True
8	Alistipes_onderdonkii_55464	700033797	pluto3-11-7-0_	4.4e-05	0.8502218122721483	NA	True	0.01958762886597938	0.006908140403286034	261379	267214	5356	ARFY01000023	43927	49890	False
9	Alistipes_onderdonkii_55464	700033797	pluto3-11-7-0_	4.4e-05	0.8502218122721483	NA	True	0.018518518518518517	0.007268951194184839	280128	283241	2889	ARFY01000023	71268	74703	True
10	Alistipes_onderdonkii_55464	700033797	pluto3-11-7-0_	4.4e-05	0.8502218122721483	NA	True	0.06	0.018018018018018018	287855	288911	888	ARFY01000023	81054	82110	True
11	Alistipes_onderdonkii_55464	700033797	pluto3-11-7-0_	4.4e-05	0.8502218122721483	NA	True	0.03333333333333333	0.012237762237762238	298973	299606	572	ARFY01000023	96524	101507	True
12	Alistipes_onderdonkii_55464	700033797	pluto3-11-7-0_	4.4e-05	0.8502218122721483	NA	True	0.04736842105263158	0.0193621867881549	309631	310693	878	ARFY01000023	117906	118968	True
13	Alistipes_onderdonkii_55464	700033797	pluto3-11-7-0_	4.4e-05	0.8502218122721483	NA	True	0.03	0.006420545746388443	314638	315261	623	ARFY01000023	123706	124329	True
14	Alistipes_onderdonkii_55464	700033797	pluto3-11-7-0_	4.4e-05	0.8502218122721483	NA	True	0.045	0.018682399213372666	317549	320291	2034	ARFY01000024	5378	8149	True
15	Alistipes_onderdonkii_55464	700033797	pluto3-11-7-0_	4.4e-05	0.8502218122721483	NA	True	0.060714285714285714	0.02295186483901817	325211	329571	3137	ARFY01000024	13902	18710	True
16	Alistipes_onderdonkii_55464	700033797	pluto3-11-7-0_	4.4e-05	0.8502218122721483	NA	True	0.04814814814814815	0.02057356608478803	359733	361370	1604	ARFY01000024	73353	75243	True
17	Alistipes_onderdonkii_55464	700033797	pluto3-11-7-0_	4.4e-05	0.8502218122721483	NA	True	0.05405405405405406	0.020613614573346116	381980	384146	2086	ARFY01000024	181777	184206	True
18	Alistipes_onderdonkii_55464	700033797	pluto3-11-7-0_	4.4e-05	0.8502218122721483	NA	True	0.00909090909090909	0.0034885119692048597	408084	417606	8313	ARFY01000024	233072	244404	True
19	Alistipes_onderdonkii_55464	700033797	pluto3-11-7-0_	4.4e-05	0.8502218122721483	NA	True	0.06865671641791045	0.021958150348747093	441570	445892	3871	ARFY01000024	276326	280961	True
20	Alistipes_onderdonkii_55464	700033797	pluto3-11-7-0_	4.4e-05	0.8502218122721483	NA	True	0.06	0.023379383634431455	470693	471806	941	ARFY01000026	127324	128437	True
21	Alistipes_onderdonkii_55464	700033797	pluto3-11-7-0_	4.4e-05	0.8502218122721483	NA	True	0.025	0.010367577756833177	504467	505868	1061	ARFY01000026	200805	203702	True
22	Alistipes_onderdonkii_55464	700033797	pluto3-11-7-0_	4.4e-05	0.8502218122721483	NA	True	0.04411764705882353	0.020123839009287926	519359	521580	1938	ARFY01000026	237960	240434	True
23	Alistipes_onderdonkii_55464	700033797	pluto3-11-7-0_	4.4e-05	0.8502218122721483	NA	True	0.07916666666666666	0.0248403122782115	534579	536100	1409	ARFY01000026	257639	259187	True
24	Alistipes_onderdonkii_55464	700033797	pluto3-11-7-0_	4.4e-05	0.8502218122721483	NA	True	0.043076923076923075	0.018005912389142703	551528	555556	3721	ARFY01000026	278680	284448	True
25	Alistipes_onderdonkii_55464	700033797	pluto3-11-7-0_	4.4e-05	0.8502218122721483	NA	True	0.07419354838709677	0.027472527472527472	558823	560655	1638	ARFY01000027	28029	29931	True
26	Alistipes_onderdonkii_55464	700033797	pluto3-11-7-0_	4.4e-05	0.8502218122721483	NA	True	0.05675675675675676	0.022367194780987885	577262	579584	2146	ARFY01000027	76328	82760	True
27	Alistipes_onderdonkii_55464	700033797	pluto3-11-7-0_	4.4e-05	0.8502218122721483	NA	True	0.006622516556291391	0.004330484330484331	581285	590195	8775	ARFY01000027	84482	93501	True
28	Alistipes_onderdonkii_55464	700033797	pluto3-11-7-0_	4.4e-05	0.8502218122721483	NA	True	0.022023809523809525	0.010290685338425632	602760	612679	9426	ARFY01000027	119486	160814	True
29	Alistipes_onderdonkii_55464	700033797	pluto3-11-7-0_	4.4e-05	0.8502218122721483	NA	True	0.0078125	0.004727474972191324	619364	623675	3596	ARFY01000027	170781	176468	True
30	Alistipes_onderdonkii_55464	700033797	pluto3-11-7-0_	4.4e-05	0.8502218122721483	NA	True	0.028	0.01627742392073602	631621	633088	1413	ARFY01000027	184977	189495	False
31	Alistipes_onderdonkii_55464	700033797	pluto3-11-7-0_	4.4e-05	0.8502218122721483	NA	True	0.04090909090909091	0.017142857142857144	638395	640909	1575	ARFY01000027	195994	200039	True
32	Alistipes_onderdonkii_55464	700033797	pluto3-11-7-0_	4.4e-05	0.8502218122721483	NA	True	0.105	0.035256410256410256	656822	658109	1248	ARFY01000027	216537	218093	True
33	Alistipes_onderdonkii_55464	700033797	pluto3-11-7-0_	4.4e-05	0.8502218122721483	NA	True	0.07142857142857142	0.03515151515151515	660284	661280	825	ARFY01000027	220344	221457	True
34	Alistipes_onderdonkii_55464	700033797	pluto3-11-7-0_	4.4e-05	0.8502218122721483	NA	True	0.05454545454545454	0.015615962984384037	670115	671888	1729	ARFY01000027	242097	243870	True
36	Alistipes_onderdonkii_55464	700033797	pluto3-11-7-0_	4.4e-05	0.8502218122721483	NA	True	0.05555555555555555	0.019595835884874464	733926	735739	1633	ARFY01000028	48551	50928	True
37	Alistipes_onderdonkii_55464	700033797	pluto3-11-7-0_	4.4e-05	0.8502218122721483	NA	True	0.06153846153846154	0.01692047377326565	745059	745650	591	ARFY01000028	60810	61401	True
38	Alistipes_onderdonkii_55464	700033797	pluto3-11-7-0_	4.4e-05	0.8502218122721483	NA	True	0.013793103448275862	0.006183249016301293	766976	768806	1779	ARFY01000028	92908	96297	True
39	Alistipes_onderdonkii_55464	700033797	pluto3-11-7-0_	4.4e-05	0.8502218122721483	NA	True	0.05853658536585366	0.024681835711531045	775196	778418	2593	ARFY01000028	104038	107569	False
40	Alistipes_onderdonkii_55464	700033797	pluto3-11-7-0_	4.4e-05	0.8502218122721483	NA	True	0.05862068965517241	0.019937694704049845	802389	805658	3210	ARFY01000028	169112	173088	True
41	Alistipes_onderdonkii_55464	700033797	pluto3-11-7-0_	4.4e-05	0.8502218122721483	NA	True	0.031578947368421054	0.010069225928256766	809051	812396	3178	ARFY01000028	180706	184747	False
42	Alistipes_onderdonkii_55464	700033797	pluto3-11-7-0_	4.4e-05	0.8502218122721483	NA	True	0.038461538461538464	0.013587954461990452	816609	822191	5446	ARFY01000028	189392	195279	True
43	Alistipes_onderdonkii_55464	700033797	pluto3-11-7-0_	4.4e-05	0.8502218122721483	NA	True	0.030666666666666665	0.011529933481152993	835605	840714	4510	ARFY01000028	216190	221617	True
44	Alistipes_onderdonkii_55464	700033797	pluto3-11-7-0_	4.4e-05	0.8502218122721483	NA	True	0.05555555555555555	0.02536997885835095	855290	855764	473	ARFY01000028	238850	239324	True
45	Alistipes_onderdonkii_55464	700033797	pluto3-11-7-0_	4.4e-05	0.8502218122721483	NA	True	0.027049180327868853	0.0107746863066012	879699	887402	7332	ARFY01000028	265059	273369	False
46	Alistipes_onderdonkii_55464	700033797	pluto3-11-7-0_	4.4e-05	0.8502218122721483	NA	True	0.06923076923076923	0.024675324675324677	925816	926726	770	ARFY01000028	322265	324535	True
47	Alistipes_onderdonkii_55464	700033797	pluto3-11-7-0_	4.4e-05	0.8502218122721483	NA	True	0.05263157894736842	0.02022678516702421	953124	956627	3263	ARFY01000029	24887	38739	True
48	Alistipes_onderdonkii_55464	700033797	pluto3-11-7-0_	4.4e-05	0.8502218122721483	NA	True	0.013888888888888888	0.004617752693689072	973308	975305	1949	ARFY01000029	68830	70829	True
49	Alistipes_onderdonkii_55464	700033797	pluto3-11-7-0_	4.4e-05	0.8502218122721483	NA	True	0.06428571428571428	0.018891687657430732	997150	998038	794	ARFY01000029	98305	99193	True
50	Alistipes_onderdonkii_55464	700033797	pluto3-11-7-0_	4.4e-05	0.8502218122721483	NA	True	0.0625	0.013108614232209739	1018799	1019333	534	ARFY01000029	128591	129125	True
51	Alistipes_onderdonkii_55464	700033797	pluto3-11-7-0_	4.4e-05	0.8502218122721483	NA	True	0.07708333333333334	0.02781456953642384	1031617	1034816	3020	ARFY01000029	143453	146887	True
52	Alistipes_onderdonkii_55464	700033797	pluto3-11-7-0_	4.4e-05	0.8502218122721483	NA	True	0.02	0.006878761822871883	1045483	1046715	1163	ARFY01000029	173959	175191	True
53	Alistipes_onderdonkii_55464	700033797	pluto3-11-7-0_	4.4e-05	0.8502218122721483	NA	True	0.04090909090909091	0.010084033613445379	1096606	1097910	1190	ARFY01000029	265229	266533	True
54	Alistipes_onderdonkii_55464	700033797	pluto3-11-7-0_	4.4e-05	0.8502218122721483	NA	True	0.06666666666666667	0.028605482717520857	1124090	1125407	839	ARFY01000029	294516	296331	True
55	Alistipes_onderdonkii_55464	700033797	pluto3-11-7-0_	4.4e-05	0.8502218122721483	NA	True	0.04791666666666667	0.019809244314013204	1129892	1132676	2726	ARFY01000029	307307	310374	True
56	Alistipes_onderdonkii_55464	700033797	pluto3-11-7-0_	4.4e-05	0.8502218122721483	NA	True	0.0625	0.023474178403755867	1152260	1153112	852	ARFY01000029	332271	333123	True
57	Alistipes_onderdonkii_55464	700033797	pluto3-11-7-0_	4.4e-05	0.8502218122721483	NA	True	0.027419354838709678	0.013139502376292984	1183287	1187064	3577	ARFY01000029	418807	422638	False
58	Alistipes_onderdonkii_55464	700033797	pluto3-11-7-0_	4.4e-05	0.8502218122721483	NA	True	0.041666666666666664	0.016089712335446125	1195607	1197746	2051	ARFY01000030	26570	29001	True
59	Alistipes_onderdonkii_55464	700033797	pluto3-11-7-0_	4.4e-05	0.8502218122721483	NA	True	0.05384615384615385	0.020566419420094403	1233761	1237118	2966	ARFY01000030	74273	77643	True
60	Alistipes_onderdonkii_55464	700033797	pluto3-11-7-0_	4.4e-05	0.8502218122721483	NA	True	0.0326530612244898	0.016630513376717282	1251174	1253940	2766	ARFY01000030	94818	98522	True
61	Alistipes_onderdonkii_55464	700033797	pluto3-11-7-0_	4.4e-05	0.8502218122721483	NA	True	0.05384615384615385	0.01762114537444934	1270941	1271835	681	ARFY01000030	137029	137966	True
62	Alistipes_onderdonkii_55464	700033797	pluto3-11-7-0_	4.4e-05	0.8502218122721483	NA	True	0.04473684210526316	0.02110947471772214	1283047	1285360	2037	ARFY01000030	150884	159201	True
63	Alistipes_onderdonkii_55464	700033797	pluto3-11-7-0_	4.4e-05	0.8502218122721483	NA	True	0.075	0.02981651376146789	1288568	1289174	436	ARFY01000030	162583	163189	True
64	Alistipes_onderdonkii_55464	700033797	pluto3-11-7-0_	4.4e-05	0.8502218122721483	NA	True	0.034	0.012556679455877224	1309669	1312724	2867	ARFY01000030	191825	194961	True
65	Alistipes_onderdonkii_55464	700033797	pluto3-11-7-0_	4.4e-05	0.8502218122721483	NA	True	0.025396825396825397	0.010122535961640916	1355631	1359641	3754	ARFY01000030	255250	259651	True
66	Alistipes_onderdonkii_55464	700033797	pluto3-11-7-0_	4.4e-05	0.8502218122721483	NA	True	0.03103448275862069	0.010863661053775122	1366756	1368700	1841	ARFY01000030	269464	271445	False
67	Alistipes_onderdonkii_55464	700033797	pluto3-11-7-0_	4.4e-05	0.8502218122721483	NA	True	0.0875	0.031578947368421054	1390903	1391458	475	ARFY01000030	304060	304615	True
68	Alistipes_onderdonkii_55464	700033797	pluto3-11-7-0_	4.4e-05	0.8502218122721483	NA	True	0.05454545454545454	0.021035598705501618	1400762	1401380	618	ARFY01000030	315693	316311	True
69	Alistipes_onderdonkii_55464	700033797	pluto3-11-7-0_	4.4e-05	0.8502218122721483	NA	True	0.042105263157894736	0.011111111111111112	1410010	1411408	1170	ARFY01000030	326067	327980	True
70	Alistipes_onderdonkii_55464	700033797	pluto3-11-7-0_	4.4e-05	0.8502218122721483	NA	True	0.058762886597938144	0.018459817266455344	1436845	1442535	5363	ARFY01000030	359237	365717	False
71	Alistipes_onderdonkii_55464	700033797	pluto3-11-7-0_	4.4e-05	0.8502218122721483	NA	True	0.061971830985915494	0.017936054068105018	1446490	1450560	3847	ARFY01000030	370002	374353	True
72	Alistipes_onderdonkii_55464	700033797	pluto3-11-7-0_	4.4e-05	0.8502218122721483	NA	True	0.034782608695652174	0.012773722627737226	1471710	1472904	1096	ARFY01000030	416769	417963	True
73	Alistipes_onderdonkii_55464	700033797	pluto3-11-7-0_	4.4e-05	0.8502218122721483	NA	True	0.051209103840682786	0.01769464105156724	1501642	1505974	3956	ARFY01000030	454762	459793	False
74	Alistipes_onderdonkii_55464	700033797	pluto3-11-7-0_	4.4e-05	0.8502218122721483	NA	True	0.04196428571428571	0.016989145823501653	1510002	1516834	6357	ARFY01000031	21226	30881	True
75	Alistipes_onderdonkii_55464	700033797	pluto3-11-7-0_	4.4e-05	0.8502218122721483	NA	True	0.12	0.03216374269005848	1546053	1546395	342	ARFY01000032	88348	88690	True
77	Alistipes_onderdonkii_55464	700033797	pluto3-11-7-0_	4.4e-05	0.8502218122721483	NA	True	0.03492063492063492	0.01252783964365256	1562834	1566938	3592	ARFY01000032	110638	115514	True
78	Alistipes_onderdonkii_55464	700033797	pluto3-11-7-0_	4.4e-05	0.8502218122721483	NA	True	0.008256880733944955	0.005580357142857143	1581808	1588477	6272	ARFY01000032	131025	144025	True
79	Alistipes_onderdonkii_55464	700033797	pluto3-11-7-0_	4.4e-05	0.8502218122721483	NA	True	0.07142857142857142	0.028466483011937556	1593761	1595069	1089	ARFY01000032	149802	151110	True
80	Alistipes_onderdonkii_55464	700033797	pluto3-11-7-0_	4.4e-05	0.8502218122721483	NA	True	0.02926829268292683	0.010305028854080791	1633379	1635944	2426	ARFY01000032	202280	204855	True
81	Alistipes_onderdonkii_55464	700033797	pluto3-11-7-0_	4.4e-05	0.8502218122721483	NA	True	0.04470588235294118	0.01643192488262911	1652830	1657756	4686	ARFY01000032	223043	228001	False
82	Alistipes_onderdonkii_55464	700033797	pluto3-11-7-0_	4.4e-05	0.8502218122721483	NA	True	0.0175	0.010223048327137546	1664887	1667179	2152	ARFY01000032	237870	240638	True
83	Alistipes_onderdonkii_55464	700033797	pluto3-11-7-0_	4.4e-05	0.8502218122721483	NA	True	0.026530612244897958	0.009771986970684038	1699266	1702706	2763	ARFY01000032	279516	282970	True
84	Alistipes_onderdonkii_55464	700033797	pluto3-11-7-0_	4.4e-05	0.8502218122721483	NA	True	0.049019607843137254	0.01651376146788991	1713724	1716559	2725	ARFY01000032	297708	300868	True
85	Alistipes_onderdonkii_55464	700033797	pluto3-11-7-0_	4.4e-05	0.8502218122721483	NA	True	0.05	0.018344308560677328	1731048	1737918	6378	ARFY01000032	317485	326601	False
86	Alistipes_onderdonkii_55464	700033797	pluto3-11-7-0_	4.4e-05	0.8502218122721483	NA	True	0.03461538461538462	0.010438413361169102	1750842	1752363	1437	ARFY01000032	365642	367181	True
87	Alistipes_onderdonkii_55464	700033797	pluto3-11-7-0_	4.4e-05	0.8502218122721483	NA	True	0.058695652173913045	0.020481927710843374	1756300	1759340	2490	ARFY01000032	371169	374397	True
88	Alistipes_onderdonkii_55464	700033797	pluto3-11-7-0_	4.4e-05	0.8502218122721483	NA	True	0.035	0.00881057268722467	1783802	1784954	1135	ARFY01000032	401988	403144	True
89	Alistipes_onderdonkii_55464	700033797	pluto3-11-7-0_	4.4e-05	0.8502218122721483	NA	True	0.049019607843137254	0.016498316498316498	1789083	1793277	2970	ARFY01000032	410043	419778	False
90	Alistipes_onderdonkii_55464	700033797	pluto3-11-7-0_	4.4e-05	0.8502218122721483	NA	True	0.06818181818181818	0.021861777150916785	1795263	1796805	1418	ARFY01000032	421782	423324	False
91	Alistipes_onderdonkii_55464	700033797	pluto3-11-7-0_	4.4e-05	0.8502218122721483	NA	True	0.05555555555555555	0.02584493041749503	1816178	1816805	503	ARFY01000032	453366	453993	True
92	Alistipes_onderdonkii_55464	700033797	pluto3-11-7-0_	4.4e-05	0.8502218122721483	NA	True	0.05	0.0183547103051747	1834872	1840205	4522	ARFY01000032	475023	481406	False
93	Alistipes_onderdonkii_55464	700033797	pluto3-11-7-0_	4.4e-05	0.8502218122721483	NA	True	0.005490196078431373	0.002922934340913952	1850276	1866569	14027	ARFY01000032	496462	522694	False
94	Alistipes_onderdonkii_55464	700033797	pluto3-11-7-0_	4.4e-05	0.8502218122721483	NA	True	0.023157894736842106	0.009643916913946587	1885577	1891978	5392	ARFY01000032	577116	583864	False
95	Alistipes_onderdonkii_55464	700033797	pluto3-11-7-0_	4.4e-05	0.8502218122721483	NA	True	0.05217391304347826	0.019171779141104295	1902519	1904198	1304	ARFY01000032	597205	599933	True
0	Alistipes_onderdonkii_55464	700034254	700037501	0.00012145748987854252	0.8375420818631386	NA	True	0.02142857142857143	0.009827357237715804	3522	8123	3765	ARFY01000016	27706	69007	False
1	Alistipes_onderdonkii_55464	700034254	700037501	0.00012145748987854252	0.8375420818631386	NA	True	0.027083333333333334	0.008578888474449832	53743	56599	2681	ARFY01000018	57788	62832	True
2	Alistipes_onderdonkii_55464	700034254	700037501	0.00012145748987854252	0.8375420818631386	NA	True	0.011602209944751382	0.005252725470763132	107741	120903	10090	ARFY01000020	39873	82769	False
3	Alistipes_onderdonkii_55464	700034254	700037501	0.00012145748987854252	0.8375420818631386	NA	True	0.03518518518518519	0.013231888852133642	126343	129504	3023	ARFY01000020	91368	94722	False
4	Alistipes_onderdonkii_55464	700034254	700037501	0.00012145748987854252	0.8375420818631386	NA	True	0.06923076923076923	0.02736318407960199	142750	143554	804	ARFY01000021	30450	32661	True
5	Alistipes_onderdonkii_55464	700034254	700037501	0.00012145748987854252	0.8375420818631386	NA	True	0.04736842105263158	0.019043195541105434	156014	160639	4306	ARFY01000021	66845	71682	True
6	Alistipes_onderdonkii_55464	700034254	700037501	0.00012145748987854252	0.8375420818631386	NA	True	0.0625	0.025655326268823202	178889	181247	1793	ARFY01000021	90493	92865	True
7	Alistipes_onderdonkii_55464	700034254	700037501	0.00012145748987854252	0.8375420818631386	NA	True	0.03571428571428571	0.009186351706036745	207821	208626	762	ARFY01000022	68363	69265	True
8	Alistipes_onderdonkii_55464	700034254	700037501	0.00012145748987854252	0.8375420818631386	NA	True	0.0375	0.013873775843307944	216528	220400	3676	ARFY01000022	82245	86567	False
9	Alistipes_onderdonkii_55464	700034254	700037501	0.00012145748987854252	0.8375420818631386	NA	True	0.0128	0.006166495375128468	241960	248982	6811	ARFY01000023	18531	25651	False
10	Alistipes_onderdonkii_55464	700034254	700037501	0.00012145748987854252	0.8375420818631386	NA	True	0.08333333333333333	0.024024024024024024	281597	281930	333	ARFY01000023	73048	73381	True
11	Alistipes_onderdonkii_55464	700034254	700037501	0.00012145748987854252	0.8375420818631386	NA	True	0.04390243902439024	0.013122171945701358	286139	288692	2210	ARFY01000023	79249	81891	True
12	Alistipes_onderdonkii_55464	700034254	700037501	0.00012145748987854252	0.8375420818631386	NA	True	0.041176470588235294	0.015418502202643172	298010	299066	908	ARFY01000023	95561	96617	False
14	Alistipes_onderdonkii_55464	700034254	700037501	0.00012145748987854252	0.8375420818631386	NA	True	0.045454545454545456	0.0175054704595186	336395	337768	1371	ARFY01000024	29007	30569	True
15	Alistipes_onderdonkii_55464	700034254	700037501	0.00012145748987854252	0.8375420818631386	NA	True	0.07142857142857142	0.022304832713754646	353696	354545	807	ARFY01000024	67139	68002	False
16	Alistipes_onderdonkii_55464	700034254	700037501	0.00012145748987854252	0.8375420818631386	NA	True	0.04473684210526316	0.018105849582172703	378765	381284	2154	ARFY01000024	176271	180853	True
17	Alistipes_onderdonkii_55464	700034254	700037501	0.00012145748987854252	0.8375420818631386	NA	True	0.03888888888888889	0.013052208835341365	424188	427384	2988	ARFY01000024	253515	258469	False
18	Alistipes_onderdonkii_55464	700034254	700037501	0.00012145748987854252	0.8375420818631386	NA	True	0.056666666666666664	0.02169869807811531	430139	431752	1613	ARFY01000024	261229	262842	False
19	Alistipes_onderdonkii_55464	700034254	700037501	0.00012145748987854252	0.8375420818631386	NA	True	0.051351351351351354	0.015144344533838144	441057	443328	2113	ARFY01000024	275813	278107	True
20	Alistipes_onderdonkii_55464	700034254	700037501	0.00012145748987854252	0.8375420818631386	NA	True	0.18333333333333332	0.045180722891566265	465187	465535	332	ARFY01000026	120154	120763	True
21	Alistipes_onderdonkii_55464	700034254	700037501	0.00012145748987854252	0.8375420818631386	NA	True	0.04285714285714286	0.021673690547862733	530597	532341	1661	ARFY01000026	253580	255324	True
22	Alistipes_onderdonkii_55464	700034254	700037501	0.00012145748987854252	0.8375420818631386	NA	True	0.05909090909090909	0.020879940343027592	535254	536602	1341	ARFY01000026	258341	260039	True
23	Alistipes_onderdonkii_55464	700034254	700037501	0.00012145748987854252	0.8375420818631386	NA	True	0.030434782608695653	0.010309278350515464	550814	552218	1358	ARFY01000026	277940	279370	False
24	Alistipes_onderdonkii_55464	700034254	700037501	0.00012145748987854252	0.8375420818631386	NA	True	0.02727272727272727	0.014873140857392825	569037	570245	1143	ARFY01000027	45667	47236	True
25	Alistipes_onderdonkii_55464	700034254	700037501	0.00012145748987854252	0.8375420818631386	NA	True	0.02727272727272727	0.011759935117599351	579347	585290	4932	ARFY01000027	81646	88565	False
26	Alistipes_onderdonkii_55464	700034254	700037501	0.00012145748987854252	0.8375420818631386	NA	True	0.08518518518518518	0.027177700348432057	616658	618143	1435	ARFY01000027	167874	169560	True
27	Alistipes_onderdonkii_55464	700034254	700037501	0.00012145748987854252	0.8375420818631386	NA	True	0.041176470588235294	0.012727594131164928	635827	642742	5657	ARFY01000027	193426	201939	True
28	Alistipes_onderdonkii_55464	700034254	700037501	0.00012145748987854252	0.8375420818631386	NA	True	0.04375	0.022589531680440773	648929	651044	1815	ARFY01000027	208357	210492	True
29	Alistipes_onderdonkii_55464	700034254	700037501	0.00012145748987854252	0.8375420818631386	NA	True	0.07692307692307693	0.030691708657810353	717466	719974	2183	ARFY01000028	15044	17731	False
30	Alistipes_onderdonkii_55464	700034254	700037501	0.00012145748987854252	0.8375420818631386	NA	True	0.05555555555555555	0.024752475247524754	723322	723979	404	ARFY01000028	33754	34411	False
31	Alistipes_onderdonkii_55464	700034254	700037501	0.00012145748987854252	0.8375420818631386	NA	True	0.028735632183908046	0.009748700173310225	745050	750643	4616	ARFY01000028	60801	66546	False
32	Alistipes_onderdonkii_55464	700034254	700037501	0.00012145748987854252	0.8375420818631386	NA	True	0.07307692307692308	0.023479831426851294	775373	777230	1661	ARFY01000028	104215	106094	False
33	Alistipes_onderdonkii_55464	700034254	700037501	0.00012145748987854252	0.8375420818631386	NA	True	0.04054054054054054	0.018619436875567667	786413	789079	2202	ARFY01000028	125052	128753	False
34	Alistipes_onderdonkii_55464	700034254	700037501	0.00012145748987854252	0.8375420818631386	NA	True	0.025925925925925925	0.0113555713271824	792627	794109	1409	ARFY01000028	134260	135919	True
35	Alistipes_onderdonkii_55464	700034254	700037501	0.00012145748987854252	0.8375420818631386	NA	True	0.08235294117647059	0.025100401606425703	799641	800637	996	ARFY01000028	144488	145484	True
36	Alistipes_onderdonkii_55464	700034254	700037501	0.00012145748987854252	0.8375420818631386	NA	True	0.009386281588447653	0.005050505050505051	804474	820415	15444	ARFY01000028	171487	193503	False
37	Alistipes_onderdonkii_55464	700034254	700037501	0.00012145748987854252	0.8375420818631386	NA	True	0.05	0.018273471959672338	823178	825335	1587	ARFY01000028	196926	200141	True
38	Alistipes_onderdonkii_55464	700034254	700037501	0.00012145748987854252	0.8375420818631386	NA	True	0.041666666666666664	0.013677811550151976	841677	842629	658	ARFY01000028	222611	223811	True
39	Alistipes_onderdonkii_55464	700034254	700037501	0.00012145748987854252	0.8375420818631386	NA	True	0.009316770186335404	0.004221236064509146	854546	864223	9239	ARFY01000028	238102	248769	False
40	Alistipes_onderdonkii_55464	700034254	700037501	0.00012145748987854252	0.8375420818631386	NA	True	0.02857142857142857	0.008997429305912597	875701	876544	778	ARFY01000028	260867	261710	False
41	Alistipes_onderdonkii_55464	700034254	700037501	0.00012145748987854252	0.8375420818631386	NA	True	0.028125	0.012454005094820267	884697	888464	3533	ARFY01000028	270088	274446	False
42	Alistipes_onderdonkii_55464	700034254	700037501	0.00012145748987854252	0.8375420818631386	NA	True	0.002218430034129693	0.0011058548872642379	896843	935542	32554	ARFY01000028	283158	334719	False
43	Alistipes_onderdonkii_55464	700034254	700037501	0.00012145748987854252	0.8375420818631386	NA	True	0.06129032258064516	0.025886325267304444	950306	952283	1777	ARFY01000028	354601	357057	True
44	Alistipes_onderdonkii_55464	700034254	700037501	0.00012145748987854252	0.8375420818631386	NA	True	0.045	0.021410034602076123	981476	986977	4624	ARFY01000029	77341	83195	True
45	Alistipes_onderdonkii_55464	700034254	700037501	0.00012145748987854252	0.8375420818631386	NA	True	0.06060606060606061	0.02213072568193515	1022344	1024903	1943	ARFY01000029	132642	135536	True
46	Alistipes_onderdonkii_55464	700034254	700037501	0.00012145748987854252	0.8375420818631386	NA	True	0.1375	0.04634581105169341	1031638	1032199	561	ARFY01000029	143474	144035	True
47	Alistipes_onderdonkii_55464	700034254	700037501	0.00012145748987854252	0.8375420818631386	NA	True	0.018333333333333333	0.005760194027588298	1037923	1046658	6597	ARFY01000029	160755	175134	False
48	Alistipes_onderdonkii_55464	700034254	700037501	0.00012145748987854252	0.8375420818631386	NA	True	0.027777777777777776	0.0137997432605905	1057278	1060536	3116	ARFY01000029	213569	221576	False
49	Alistipes_onderdonkii_55464	700034254	700037501	0.00012145748987854252	0.8375420818631386	NA	True	0.025757575757575757	0.010064516129032258	1070290	1074283	3875	ARFY01000029	234337	238375	True
50	Alistipes_onderdonkii_55464	700034254	700037501	0.00012145748987854252	0.8375420818631386	NA	True	0.04	0.010993843447669306	1085691	1087965	2274	ARFY01000029	250138	252423	True
51	Alistipes_onderdonkii_55464	700034254	700037501	0.00012145748987854252	0.8375420818631386	NA	True	0.03	0.014054813773717497	1091567	1096149	4269	ARFY01000029	256310	260901	True
52	Alistipes_onderdonkii_55464	700034254	700037501	0.00012145748987854252	0.8375420818631386	NA	True	0.07272727272727272	0.03683241252302026	1102328	1102904	543	ARFY01000029	271001	271577	True
53	Alistipes_onderdonkii_55464	700034254	700037501	0.00012145748987854252	0.8375420818631386	NA	True	0.06666666666666667	0.026566416040100252	1114335	1118579	3990	ARFY01000029	283787	288952	False
55	Alistipes_onderdonkii_55464	700034254	700037501	0.00012145748987854252	0.8375420818631386	NA	True	0.03166666666666667	0.014281864726488817	1140362	1144259	3711	ARFY01000029	320225	324149	False
56	Alistipes_onderdonkii_55464	700034254	700037501	0.00012145748987854252	0.8375420818631386	NA	True	0.03898305084745763	0.015503875968992248	1151336	1154607	3225	ARFY01000029	331347	335497	False
57	Alistipes_onderdonkii_55464	700034254	700037501	0.00012145748987854252	0.8375420818631386	NA	True	0.03333333333333333	0.010830324909747292	1159791	1160094	277	ARFY01000029	343638	343941	True
58	Alistipes_onderdonkii_55464	700034254	700037501	0.00012145748987854252	0.8375420818631386	NA	True	0.040625	0.014058355437665782	1175202	1178979	3770	ARFY01000029	392042	395898	True
59	Alistipes_onderdonkii_55464	700034254	700037501	0.00012145748987854252	0.8375420818631386	NA	True	0.03008849557522124	0.013393577537518154	1183329	1189868	6197	ARFY01000029	418849	426160	False
60	Alistipes_onderdonkii_55464	700034254	700037501	0.00012145748987854252	0.8375420818631386	NA	True	0.047619047619047616	0.019332161687170474	1215918	1217070	1138	ARFY01000030	52912	54165	True
61	Alistipes_onderdonkii_55464	700034254	700037501	0.00012145748987854252	0.8375420818631386	NA	True	0.031818181818181815	0.013355137639683837	1231658	1235768	3669	ARFY01000030	72153	76293	True
62	Alistipes_onderdonkii_55464	700034254	700037501	0.00012145748987854252	0.8375420818631386	NA	True	0.03650793650793651	0.014321819713563605	1240844	1244575	3561	ARFY01000030	81665	86143	True
63	Alistipes_onderdonkii_55464	700034254	700037501	0.00012145748987854252	0.8375420818631386	NA	True	0.025454545454545455	0.01091362644215778	1253547	1257093	3207	ARFY01000030	98129	101885	True
64	Alistipes_onderdonkii_55464	700034254	700037501	0.00012145748987854252	0.8375420818631386	NA	True	0.013513513513513514	0.0042352941176470585	1282438	1284700	2125	ARFY01000030	148965	152551	False
65	Alistipes_onderdonkii_55464	700034254	700037501	0.00012145748987854252	0.8375420818631386	NA	True	0.026470588235294117	0.0052231718898385565	1340714	1343311	2106	ARFY01000030	238413	241937	True
66	Alistipes_onderdonkii_55464	700034254	700037501	0.00012145748987854252	0.8375420818631386	NA	True	0.015555555555555555	0.005941329372447085	1389056	1391935	2693	ARFY01000030	301324	305092	True
67	Alistipes_onderdonkii_55464	700034254	700037501	0.00012145748987854252	0.8375420818631386	NA	True	0.03409090909090909	0.011558538404175988	1428217	1431186	2682	ARFY01000030	347001	351115	True
68	Alistipes_onderdonkii_55464	700034254	700037501	0.00012145748987854252	0.8375420818631386	NA	True	0.05	0.012773722627737226	1443723	1444903	1096	ARFY01000030	366911	368183	True
69	Alistipes_onderdonkii_55464	700034254	700037501	0.00012145748987854252	0.8375420818631386	NA	True	0.06111111111111111	0.030127462340672075	1455588	1456452	863	ARFY01000030	383155	384026	True
70	Alistipes_onderdonkii_55464	700034254	700037501	0.00012145748987854252	0.8375420818631386	NA	True	0.02857142857142857	0.015476190476190477	1474254	1475094	840	ARFY01000030	419323	420163	True
71	Alistipes_onderdonkii_55464	700034254	700037501	0.00012145748987854252	0.8375420818631386	NA	True	0.05	0.01673508051784023	1509492	1512702	3167	ARFY01000031	20716	24029	True
72	Alistipes_onderdonkii_55464	700034254	700037501	0.00012145748987854252	0.8375420818631386	NA	True	0.011363636363636364	0.0033222591362126247	1521768	1523034	903	ARFY01000031	36580	37935	True
73	Alistipes_onderdonkii_55464	700034254	700037501	0.00012145748987854252	0.8375420818631386	NA	True	0.03492063492063492	0.012277951933124347	1554950	1559169	3828	ARFY01000032	102522	106903	True
74	Alistipes_onderdonkii_55464	700034254	700037501	0.00012145748987854252	0.8375420818631386	NA	True	0.0625	0.023809523809523808	1586451	1587247	504	ARFY01000032	141343	142795	True
75	Alistipes_onderdonkii_55464	700034254	700037501	0.00012145748987854252	0.8375420818631386	NA	True	0.031506849315068496	0.01499605367008682	1627598	1631798	3801	ARFY01000032	194979	200695	False
76	Alistipes_onderdonkii_55464	700034254	700037501	0.00012145748987854252	0.8375420818631386	NA	True	0.05517241379310345	0.017055655296229804	1648695	1652284	3342	ARFY01000032	218438	222497	True
77	Alistipes_onderdonkii_55464	700034254	700037501	0.00012145748987854252	0.8375420818631386	NA	True	0.032	0.01662049861495845	1654720	1656640	1444	ARFY01000032	224933	226885	False
78	Alistipes_onderdonkii_55464	700034254	700037501	0.00012145748987854252	0.8375420818631386	NA	True	0.030208333333333334	0.011721752498078402	1659802	1665496	5204	ARFY01000032	231766	238534	False
79	Alistipes_onderdonkii_55464	700034254	700037501	0.00012145748987854252	0.8375420818631386	NA	True	0.027419354838709678	0.010678210678210679	1673179	1676934	3465	ARFY01000032	248882	252639	True
81	Alistipes_onderdonkii_55464	700034254	700037501	0.00012145748987854252	0.8375420818631386	NA	True	0.08181818181818182	0.025806451612903226	1763393	1764056	620	ARFY01000032	379763	380426	False
82	Alistipes_onderdonkii_55464	700034254	700037501	0.00012145748987854252	0.8375420818631386	NA	True	0.07333333333333333	0.02631578947368421	1768104	1769055	950	ARFY01000032	385032	386441	False
83	Alistipes_onderdonkii_55464	700034254	700037501	0.00012145748987854252	0.8375420818631386	NA	True	0.06739130434782609	0.020384615384615383	1772249	1775009	2600	ARFY01000032	389828	392621	True
84	Alistipes_onderdonkii_55464	700034254	700037501	0.00012145748987854252	0.8375420818631386	NA	True	0.02982456140350877	0.012957746478873239	1793157	1796835	3550	ARFY01000032	419658	423354	False
85	Alistipes_onderdonkii_55464	700034254	700037501	0.00012145748987854252	0.8375420818631386	NA	True	0.015277777777777777	0.009793253536452665	1810001	1814144	3676	ARFY01000032	447137	451319	True
86	Alistipes_onderdonkii_55464	700034254	700037501	0.00012145748987854252	0.8375420818631386	NA	True	0.02631578947368421	0.012026726057906459	1842812	1845722	2245	ARFY01000032	484324	488384	True
87	Alistipes_onderdonkii_55464	700034254	700037501	0.00012145748987854252	0.8375420818631386	NA	True	0.04	0.02109375	1858300	1860155	1280	ARFY01000032	505050	506916	False
88	Alistipes_onderdonkii_55464	700034254	700037501	0.00012145748987854252	0.8375420818631386	NA	True	0.022222222222222223	0.008666941807676434	1864866	1872878	7269	ARFY01000032	515206	535401	True
0	Alistipes_onderdonkii_55464	700035237	700165224	2.734375e-05	0.795587381220112	NA	True	0.025	0.012345679012345678	2163	2973	810	ARFY01000016	26347	27157	False
1	Alistipes_onderdonkii_55464	700035237	700165224	2.734375e-05	0.795587381220112	NA	True	0.045454545454545456	0.012345679012345678	12135	12903	567	ARFY01000017	2700	3603	False
2	Alistipes_onderdonkii_55464	700035237	700165224	2.734375e-05	0.795587381220112	NA	True	0.034482758620689655	0.014057507987220448	49009	50581	1565	ARFY01000018	49899	51961	False
3	Alistipes_onderdonkii_55464	700035237	700165224	2.734375e-05	0.795587381220112	NA	True	0.02857142857142857	0.007427677873338546	58881	61457	2558	ARFY01000018	65128	68309	False
4	Alistipes_onderdonkii_55464	700035237	700165224	2.734375e-05	0.795587381220112	NA	True	0.02857142857142857	0.011764705882352941	68103	71238	3060	ARFY01000018	79338	85345	False
5	Alistipes_onderdonkii_55464	700035237	700165224	2.734375e-05	0.795587381220112	NA	True	0.022528735632183907	0.009749876583840711	136500	160966	24308	ARFY01000021	21434	72009	False
6	Alistipes_onderdonkii_55464	700035237	700165224	2.734375e-05	0.795587381220112	NA	True	0.02195121951219512	0.0064516129032258064	292680	295009	2325	ARFY01000023	86038	88382	False
7	Alistipes_onderdonkii_55464	700035237	700165224	2.734375e-05	0.795587381220112	NA	True	0.06666666666666667	0.010752688172043012	300455	300827	372	ARFY01000023	105215	105587	False
8	Alistipes_onderdonkii_55464	700035237	700165224	2.734375e-05	0.795587381220112	NA	True	0.026	0.009850275807722617	370864	373402	2538	ARFY01000024	166578	169271	False
9	Alistipes_onderdonkii_55464	700035237	700165224	2.734375e-05	0.795587381220112	NA	True	0.018518518518518517	0.006278339727938612	425497	428386	2867	ARFY01000024	256582	259476	False
10	Alistipes_onderdonkii_55464	700035237	700165224	2.734375e-05	0.795587381220112	NA	True	0.0	0.00027929060187124703	452775	460193	7161	ARFY01000026	105301	114595	False
11	Alistipes_onderdonkii_55464	700035237	700165224	2.734375e-05	0.795587381220112	NA	True	0.03772260164677347	0.015266824546478744	460286	556171	86986	ARFY01000026	114688	285063	False
12	Alistipes_onderdonkii_55464	700035237	700165224	2.734375e-05	0.795587381220112	NA	True	0.04693877551020408	0.019889502762430938	556459	559653	2715	ARFY01000027	22789	28929	False
13	Alistipes_onderdonkii_55464	700035237	700165224	2.734375e-05	0.795587381220112	NA	True	0.05	0.014134275618374558	766268	766835	566	ARFY01000028	92200	92767	False
14	Alistipes_onderdonkii_55464	700035237	700165224	2.734375e-05	0.795587381220112	NA	True	0.03076923076923077	0.007481296758104738	851079	851883	802	ARFY01000028	233553	234357	False
15	Alistipes_onderdonkii_55464	700035237	700165224	2.734375e-05	0.795587381220112	NA	True	0.010452961672473868	0.002326934264107039	951350	953069	1719	ARFY01000028	356093	357843	False
16	Alistipes_onderdonkii_55464	700035237	700165224	2.734375e-05	0.795587381220112	NA	True	0.04	0.014721345951629864	953118	956009	2853	ARFY01000029	24881	38121	False
17	Alistipes_onderdonkii_55464	700035237	700165224	2.734375e-05	0.795587381220112	NA	True	0.058163265306122446	0.02404881550610194	957826	963847	5572	ARFY01000029	49719	55983	False
18	Alistipes_onderdonkii_55464	700035237	700165224	2.734375e-05	0.795587381220112	NA	True	0.01886625332152347	0.0075536453154569074	964699	1030427	62354	ARFY01000029	56840	141840	False
19	Alistipes_onderdonkii_55464	700035237	700165224	2.734375e-05	0.795587381220112	NA	True	0.06888888888888889	0.028412156087034707	1030595	1038640	5561	ARFY01000029	142008	161472	False
20	Alistipes_onderdonkii_55464	700035237	700165224	2.734375e-05	0.795587381220112	NA	True	0.0035714285714285713	0.0026439482961222094	1038712	1042294	3404	ARFY01000029	161544	167829	False
21	Alistipes_onderdonkii_55464	700035237	700165224	2.734375e-05	0.795587381220112	NA	True	0.044144144144144144	0.017757660167130918	1042339	1048425	5744	ARFY01000029	167874	204002	False
22	Alistipes_onderdonkii_55464	700035237	700165224	2.734375e-05	0.795587381220112	NA	True	0.008333333333333333	0.007314802500332491	1048476	1056156	7519	ARFY01000029	204053	212447	False
23	Alistipes_onderdonkii_55464	700035237	700165224	2.734375e-05	0.795587381220112	NA	True	0.04038961038961039	0.01599277894785567	1056240	1101728	43207	ARFY01000029	212531	270401	False
24	Alistipes_onderdonkii_55464	700035237	700165224	2.734375e-05	0.795587381220112	NA	True	0.05874439461883408	0.024888043435184085	1103054	1132307	25233	ARFY01000029	271727	310005	False
25	Alistipes_onderdonkii_55464	700035237	700165224	2.734375e-05	0.795587381220112	NA	True	0.0335454019664546	0.015521102203381138	1132670	1193462	58501	ARFY01000029	310368	430703	False
26	Alistipes_onderdonkii_55464	700035237	700165224	2.734375e-05	0.795587381220112	NA	True	0.02666666666666667	0.008689081979599547	1226304	1229634	2647	ARFY01000030	64997	70128	False
27	Alistipes_onderdonkii_55464	700035237	700165224	2.734375e-05	0.795587381220112	NA	True	0.025	0.005878894767783657	1333475	1335185	1701	ARFY01000030	229445	231155	False
28	Alistipes_onderdonkii_55464	700035237	700165224	2.734375e-05	0.795587381220112	NA	True	0.038461538461538464	0.010796221322537112	1465394	1466135	741	ARFY01000030	393481	394222	False
29	Alistipes_onderdonkii_55464	700035237	700165224	2.734375e-05	0.795587381220112	NA	True	0.08	0.027912621359223302	1774385	1777751	3296	ARFY01000032	391997	395483	False
0	Alistipes_onderdonkii_55464	700035747	700106465	5.2631578947368424e-05	0.9259571498167068	NA	True	0.018691588785046728	0.010022631749110895	8150	11496	3093	ARFY01000016	69034	72433	False
3	Alistipes_onderdonkii_55464	700035747	700106465	5.2631578947368424e-05	0.9259571498167068	NA	True	0.03783783783783784	0.012944983818770227	83765	86011	2163	ARFY01000019	63383	65804	False
4	Alistipes_onderdonkii_55464	700035747	700106465	5.2631578947368424e-05	0.9259571498167068	NA	True	0.019230769230769232	0.009120758847136081	104453	108206	2741	ARFY01000020	36581	40343	False
5	Alistipes_onderdonkii_55464	700035747	700106465	5.2631578947368424e-05	0.9259571498167068	NA	True	0.06	0.02207911683532659	128374	129462	1087	ARFY01000020	93399	94680	False
6	Alistipes_onderdonkii_55464	700035747	700106465	5.2631578947368424e-05	0.9259571498167068	NA	True	0.03333333333333333	0.016666666666666666	180398	181199	660	ARFY01000021	92003	92817	False
7	Alistipes_onderdonkii_55464	700035747	700106465	5.2631578947368424e-05	0.9259571498167068	NA	True	0.022222222222222223	0.008991008991008992	214599	215664	1001	ARFY01000022	80316	81381	True
8	Alistipes_onderdonkii_55464	700035747	700106465	5.2631578947368424e-05	0.9259571498167068	NA	True	0.043859649122807015	0.018009168303863784	227546	230984	3054	ARFY01000022	95362	98800	False
9	Alistipes_onderdonkii_55464	700035747	700106465	5.2631578947368424e-05	0.9259571498167068	NA	True	0.01875	0.005281285878300804	264622	269431	4355	ARFY01000023	47279	52212	False
10	Alistipes_onderdonkii_55464	700035747	700106465	5.2631578947368424e-05	0.9259571498167068	NA	True	0.05	0.015942028985507246	276147	276837	690	ARFY01000023	66961	67651	False
11	Alistipes_onderdonkii_55464	700035747	700106465	5.2631578947368424e-05	0.9259571498167068	NA	True	0.08	0.01282051282051282	288380	288692	312	ARFY01000023	81579	81891	True
12	Alistipes_onderdonkii_55464	700035747	700106465	5.2631578947368424e-05	0.9259571498167068	NA	True	0.03289473684210526	0.014961496149614962	298985	303785	4545	ARFY01000023	96536	108891	False
13	Alistipes_onderdonkii_55464	700035747	700106465	5.2631578947368424e-05	0.9259571498167068	NA	True	0.04522613065326633	0.019623233908948195	313744	315279	1274	ARFY01000023	122812	124347	False
14	Alistipes_onderdonkii_55464	700035747	700106465	5.2631578947368424e-05	0.9259571498167068	NA	True	0.03650793650793651	0.015487316421895861	335712	339808	3745	ARFY01000024	28069	32734	False
15	Alistipes_onderdonkii_55464	700035747	700106465	5.2631578947368424e-05	0.9259571498167068	NA	True	0.03695652173913044	0.01362088535754824	378756	381725	2643	ARFY01000024	176262	181294	False
16	Alistipes_onderdonkii_55464	700035747	700106465	5.2631578947368424e-05	0.9259571498167068	NA	True	0.09090909090909091	0.022617124394184167	408930	409611	619	ARFY01000024	234242	234923	False
17	Alistipes_onderdonkii_55464	700035747	700106465	5.2631578947368424e-05	0.9259571498167068	NA	True	0.03636363636363636	0.014195583596214511	441288	441927	634	ARFY01000024	276044	276683	False
19	Alistipes_onderdonkii_55464	700035747	700106465	5.2631578947368424e-05	0.9259571498167068	NA	True	0.0375	0.02564102564102564	544258	544687	429	ARFY01000026	268299	268728	False
20	Alistipes_onderdonkii_55464	700035747	700106465	5.2631578947368424e-05	0.9259571498167068	NA	True	0.04285714285714286	0.025	562707	563067	360	ARFY01000027	39023	39383	False
21	Alistipes_onderdonkii_55464	700035747	700106465	5.2631578947368424e-05	0.9259571498167068	NA	True	0.1111111111111111	0.0392156862745098	604409	605028	510	ARFY01000027	121441	149365	False
22	Alistipes_onderdonkii_55464	700035747	700106465	5.2631578947368424e-05	0.9259571498167068	NA	True	0.03125	0.013903743315508022	621961	622949	935	ARFY01000027	174720	175742	True
23	Alistipes_onderdonkii_55464	700035747	700106465	5.2631578947368424e-05	0.9259571498167068	NA	True	0.08333333333333333	0.02252252252252252	697808	698486	666	ARFY01000027	300483	301161	False
24	Alistipes_onderdonkii_55464	700035747	700106465	5.2631578947368424e-05	0.9259571498167068	NA	True	0.03513513513513514	0.009349955476402494	729679	731946	2246	ARFY01000028	41377	44998	False
25	Alistipes_onderdonkii_55464	700035747	700106465	5.2631578947368424e-05	0.9259571498167068	NA	True	0.05263157894736842	0.014271653543307087	737424	739800	2032	ARFY01000028	52624	55033	True
27	Alistipes_onderdonkii_55464	700035747	700106465	5.2631578947368424e-05	0.9259571498167068	NA	True	0.08888888888888889	0.022146507666098807	767645	768232	587	ARFY01000028	94783	95370	False
28	Alistipes_onderdonkii_55464	700035747	700106465	5.2631578947368424e-05	0.9259571498167068	NA	True	0.04590163934426229	0.01491681009753299	803688	807231	3486	ARFY01000028	170423	174979	False
29	Alistipes_onderdonkii_55464	700035747	700106465	5.2631578947368424e-05	0.9259571498167068	NA	True	0.013559322033898305	0.008002560819462228	810507	813931	3124	ARFY01000028	182316	186527	False
30	Alistipes_onderdonkii_55464	700035747	700106465	5.2631578947368424e-05	0.9259571498167068	NA	True	0.05625	0.015582034830430797	839703	840948	1091	ARFY01000028	220606	221881	False
31	Alistipes_onderdonkii_55464	700035747	700106465	5.2631578947368424e-05	0.9259571498167068	NA	True	0.031818181818181815	0.012121212121212121	844842	846579	1320	ARFY01000028	226342	228079	False
32	Alistipes_onderdonkii_55464	700035747	700106465	5.2631578947368424e-05	0.9259571498167068	NA	True	0.05789473684210526	0.016421780466724288	855971	857294	1157	ARFY01000028	239531	241062	False
33	Alistipes_onderdonkii_55464	700035747	700106465	5.2631578947368424e-05	0.9259571498167068	NA	True	0.04	0.013347022587268994	861779	862753	974	ARFY01000028	245795	246912	False
34	Alistipes_onderdonkii_55464	700035747	700106465	5.2631578947368424e-05	0.9259571498167068	NA	True	0.03	0.011174968071519796	879561	882834	3132	ARFY01000028	264921	268225	False
36	Alistipes_onderdonkii_55464	700035747	700106465	5.2631578947368424e-05	0.9259571498167068	NA	True	0.04782608695652174	0.016299918500407497	942066	943485	1227	ARFY01000028	343948	346072	False
37	Alistipes_onderdonkii_55464	700035747	700106465	5.2631578947368424e-05	0.9259571498167068	NA	True	0.044444444444444446	0.037109375	998499	999064	512	ARFY01000029	101193	102154	False
38	Alistipes_onderdonkii_55464	700035747	700106465	5.2631578947368424e-05	0.9259571498167068	NA	True	0.05	0.017804154302670624	1010844	1011215	337	ARFY01000029	114611	115067	False
39	Alistipes_onderdonkii_55464	700035747	700106465	5.2631578947368424e-05	0.9259571498167068	NA	True	0.02702702702702703	0.009162303664921465	1030499	1033006	2292	ARFY01000029	141912	144842	False
40	Alistipes_onderdonkii_55464	700035747	700106465	5.2631578947368424e-05	0.9259571498167068	NA	True	0.045	0.013537906137184115	1063869	1064977	1108	ARFY01000029	227395	228694	False
41	Alistipes_onderdonkii_55464	700035747	700106465	5.2631578947368424e-05	0.9259571498167068	NA	True	0.045454545454545456	0.014423076923076924	1072087	1072711	624	ARFY01000029	236134	236758	False
42	Alistipes_onderdonkii_55464	700035747	700106465	5.2631578947368424e-05	0.9259571498167068	NA	True	0.03611111111111111	0.01002865329512894	1087134	1089228	2094	ARFY01000029	251581	253686	False
43	Alistipes_onderdonkii_55464	700035747	700106465	5.2631578947368424e-05	0.9259571498167068	NA	True	0.03684210526315789	0.009363295880149813	1115438	1116581	1068	ARFY01000029	285566	286791	False
44	Alistipes_onderdonkii_55464	700035747	700106465	5.2631578947368424e-05	0.9259571498167068	NA	True	0.03017241379310345	0.01354054469918449	1131355	1139204	6499	ARFY01000029	308944	319034	False
45	Alistipes_onderdonkii_55464	700035747	700106465	5.2631578947368424e-05	0.9259571498167068	NA	True	0.04054054054054054	0.016148183329375444	1183257	1187643	4211	ARFY01000029	418777	423926	False
46	Alistipes_onderdonkii_55464	700035747	700106465	5.2631578947368424e-05	0.9259571498167068	NA	True	0.058333333333333334	0.01601164483260553	1225584	1226271	687	ARFY01000030	64269	64964	False
47	Alistipes_onderdonkii_55464	700035747	700106465	5.2631578947368424e-05	0.9259571498167068	NA	True	0.058333333333333334	0.025675675675675677	1252878	1253670	740	ARFY01000030	97447	98252	False
48	Alistipes_onderdonkii_55464	700035747	700106465	5.2631578947368424e-05	0.9259571498167068	NA	True	0.04375	0.021654636313159357	1282900	1284820	1801	ARFY01000030	150737	152671	False
49	Alistipes_onderdonkii_55464	700035747	700106465	5.2631578947368424e-05	0.9259571498167068	NA	True	0.075	0.023504273504273504	1298686	1299288	468	ARFY01000030	177578	178180	False
50	Alistipes_onderdonkii_55464	700035747	700106465	5.2631578947368424e-05	0.9259571498167068	NA	True	0.08947368421052632	0.027906976744186046	1306495	1307638	1075	ARFY01000030	185734	186987	False
51	Alistipes_onderdonkii_55464	700035747	700106465	5.2631578947368424e-05	0.9259571498167068	NA	True	0.05	0.008902077151335312	1329669	1330071	337	ARFY01000030	224843	225245	False
52	Alistipes_onderdonkii_55464	700035747	700106465	5.2631578947368424e-05	0.9259571498167068	NA	True	0.03833333333333333	0.0178728391444477	1352929	1356712	3413	ARFY01000030	252096	256592	False
53	Alistipes_onderdonkii_55464	700035747	700106465	5.2631578947368424e-05	0.9259571498167068	NA	True	0.022222222222222223	0.009433962264150943	1362110	1363989	1696	ARFY01000030	262446	264333	False
54	Alistipes_onderdonkii_55464	700035747	700106465	5.2631578947368424e-05	0.9259571498167068	NA	True	0.08823529411764706	0.0361328125	1396779	1398138	1024	ARFY01000030	310738	312167	False
55	Alistipes_onderdonkii_55464	700035747	700106465	5.2631578947368424e-05	0.9259571498167068	NA	True	0.01948051948051948	0.009098979138925876	1430688	1435485	4506	ARFY01000030	350617	357389	False
56	Alistipes_onderdonkii_55464	700035747	700106465	5.2631578947368424e-05	0.9259571498167068	NA	True	0.03636363636363636	0.016277939747327504	1450800	1455012	4116	ARFY01000030	378189	382456	False
57	Alistipes_onderdonkii_55464	700035747	700106465	5.2631578947368424e-05	0.9259571498167068	NA	True	0.022857142857142857	0.008686765457332652	1467081	1469262	1957	ARFY01000030	395601	414119	False
58	Alistipes_onderdonkii_55464	700035747	700106465	5.2631578947368424e-05	0.9259571498167068	NA	True	0.01643835616438356	0.00553377910998386	1490790	1496374	4337	ARFY01000030	439615	445839	False
59	Alistipes_onderdonkii_55464	700035747	700106465	5.2631578947368424e-05	0.9259571498167068	NA	True	0.04054054054054054	0.017904669731429953	1541351	1546122	4133	ARFY01000032	79938	88417	False
60	Alistipes_onderdonkii_55464	700035747	700106465	5.2631578947368424e-05	0.9259571498167068	NA	True	0.027777777777777776	0.009354536950420954	1579654	1580852	1069	ARFY01000032	128574	129957	False
61	Alistipes_onderdonkii_55464	700035747	700106465	5.2631578947368424e-05	0.9259571498167068	NA	True	0.016	0.008024251069900143	1699922	1707265	5608	ARFY01000032	280172	287880	False
62	Alistipes_onderdonkii_55464	700035747	700106465	5.2631578947368424e-05	0.9259571498167068	NA	True	0.07543859649122807	0.024110218140068886	1767867	1771667	3484	ARFY01000032	384795	389246	False
63	Alistipes_onderdonkii_55464	700035747	700106465	5.2631578947368424e-05	0.9259571498167068	NA	True	0.039705882352941174	0.01613503785528112	1786869	1796841	8057	ARFY01000032	406998	423360	False
0	Alistipes_onderdonkii_55464	700035747	700163181	8.208955223880597e-05	0.921875535627361	NA	True	0.023980815347721823	0.013202725724020443	8899	11496	2348	ARFY01000016	69783	72433	False
1	Alistipes_onderdonkii_55464	700035747	700163181	8.208955223880597e-05	0.921875535627361	NA	True	0.03773584905660377	0.015287038542852497	13317	20419	6149	ARFY01000017	4017	12221	False
2	Alistipes_onderdonkii_55464	700035747	700163181	8.208955223880597e-05	0.921875535627361	NA	True	0.03684210526315789	0.013970256872465074	83624	85981	2219	ARFY01000019	63242	65774	True
3	Alistipes_onderdonkii_55464	700035747	700163181	8.208955223880597e-05	0.921875535627361	NA	True	0.05	0.014068441064638783	88700	91441	2630	ARFY01000019	68623	73216	False
4	Alistipes_onderdonkii_55464	700035747	700163181	8.208955223880597e-05	0.921875535627361	NA	True	0.021739130434782608	0.015312131919905771	100365	102114	1698	ARFY01000019	97609	99358	False
5	Alistipes_onderdonkii_55464	700035747	700163181	8.208955223880597e-05	0.921875535627361	NA	True	0.04285714285714286	0.015256588072122053	105862	106590	721	ARFY01000020	37990	38718	False
6	Alistipes_onderdonkii_55464	700035747	700163181	8.208955223880597e-05	0.921875535627361	NA	True	0.02	0.0035046728971962616	113274	114130	856	ARFY01000020	61824	62709	False
7	Alistipes_onderdonkii_55464	700035747	700163181	8.208955223880597e-05	0.921875535627361	NA	True	0.017741935483870968	0.007050359712230216	236531	243924	6950	ARFY01000023	12175	20495	False
8	Alistipes_onderdonkii_55464	700035747	700163181	8.208955223880597e-05	0.921875535627361	NA	True	0.027906976744186046	0.007819287576020852	267085	269494	2302	ARFY01000023	49761	54648	False
9	Alistipes_onderdonkii_55464	700035747	700163181	8.208955223880597e-05	0.921875535627361	NA	True	0.029411764705882353	0.014921661278288983	299531	303785	4021	ARFY01000023	101432	108891	False
10	Alistipes_onderdonkii_55464	700035747	700163181	8.208955223880597e-05	0.921875535627361	NA	True	0.030434782608695653	0.012927054478301015	323888	325016	1083	ARFY01000024	12579	13707	False
11	Alistipes_onderdonkii_55464	700035747	700163181	8.208955223880597e-05	0.921875535627361	NA	True	0.045	0.014423076923076924	368278	369526	1248	ARFY01000024	162491	163801	False
12	Alistipes_onderdonkii_55464	700035747	700163181	8.208955223880597e-05	0.921875535627361	NA	True	0.045454545454545456	0.019064124783362217	374886	376389	1154	ARFY01000024	170921	172430	False
13	Alistipes_onderdonkii_55464	700035747	700163181	8.208955223880597e-05	0.921875535627361	NA	True	0.06363636363636363	0.02411807055435565	475297	478587	2778	ARFY01000026	141531	144936	False
14	Alistipes_onderdonkii_55464	700035747	700163181	8.208955223880597e-05	0.921875535627361	NA	True	0.041935483870967745	0.015384615384615385	491704	493697	1625	ARFY01000026	164173	166845	False
15	Alistipes_onderdonkii_55464	700035747	700163181	8.208955223880597e-05	0.921875535627361	NA	True	0.012371134020618556	0.0056569343065693434	538618	544804	5480	ARFY01000026	262489	268845	False
16	Alistipes_onderdonkii_55464	700035747	700163181	8.208955223880597e-05	0.921875535627361	NA	True	0.03518518518518519	0.015032679738562092	579518	582671	3060	ARFY01000027	81817	85868	False
17	Alistipes_onderdonkii_55464	700035747	700163181	8.208955223880597e-05	0.921875535627361	NA	True	0.04	0.015664160401002505	671903	673516	1596	ARFY01000027	243885	246554	False
18	Alistipes_onderdonkii_55464	700035747	700163181	8.208955223880597e-05	0.921875535627361	NA	True	0.0325	0.016174686615446826	727028	729742	2473	ARFY01000028	37733	41440	False
19	Alistipes_onderdonkii_55464	700035747	700163181	8.208955223880597e-05	0.921875535627361	NA	True	0.03333333333333333	0.011933174224343675	746300	747182	838	ARFY01000028	62163	63081	False
20	Alistipes_onderdonkii_55464	700035747	700163181	8.208955223880597e-05	0.921875535627361	NA	True	0.06	0.018231540565177756	810812	812006	1097	ARFY01000028	183163	184357	False
21	Alistipes_onderdonkii_55464	700035747	700163181	8.208955223880597e-05	0.921875535627361	NA	True	0.04285714285714286	0.016688741721854305	816447	820409	3775	ARFY01000028	189182	193497	False
22	Alistipes_onderdonkii_55464	700035747	700163181	8.208955223880597e-05	0.921875535627361	NA	True	0.05625	0.015582034830430797	839703	840948	1091	ARFY01000028	220606	221881	True
23	Alistipes_onderdonkii_55464	700035747	700163181	8.208955223880597e-05	0.921875535627361	NA	True	0.038461538461538464	0.014046822742474917	854993	858438	2990	ARFY01000028	238549	242336	False
24	Alistipes_onderdonkii_55464	700035747	700163181	8.208955223880597e-05	0.921875535627361	NA	True	0.04	0.013527575442247659	861758	862723	961	ARFY01000028	245774	246882	True
25	Alistipes_onderdonkii_55464	700035747	700163181	8.208955223880597e-05	0.921875535627361	NA	True	0.014	0.004784688995215311	879582	882858	3135	ARFY01000028	264942	268249	False
26	Alistipes_onderdonkii_55464	700035747	700163181	8.208955223880597e-05	0.921875535627361	NA	True	0.08571428571428572	0.02557544757033248	924595	925276	391	ARFY01000028	318828	321725	False
27	Alistipes_onderdonkii_55464	700035747	700163181	8.208955223880597e-05	0.921875535627361	NA	True	0.05	0.018500486854917234	1009404	1013153	3081	ARFY01000029	113171	117018	False
29	Alistipes_onderdonkii_55464	700035747	700163181	8.208955223880597e-05	0.921875535627361	NA	True	0.06666666666666667	0.02865329512893983	1058835	1059216	349	ARFY01000029	216826	217207	True
30	Alistipes_onderdonkii_55464	700035747	700163181	8.208955223880597e-05	0.921875535627361	NA	True	0.038461538461538464	0.014799767846778875	1088415	1091936	3446	ARFY01000029	252873	256679	False
31	Alistipes_onderdonkii_55464	700035747	700163181	8.208955223880597e-05	0.921875535627361	NA	True	0.03461538461538462	0.012924071082390954	1100059	1101390	1238	ARFY01000029	268732	270063	False
32	Alistipes_onderdonkii_55464	700035747	700163181	8.208955223880597e-05	0.921875535627361	NA	True	0.01783783783783784	0.006088992974238876	1110403	1124039	10675	ARFY01000029	279554	294465	False
33	Alistipes_onderdonkii_55464	700035747	700163181	8.208955223880597e-05	0.921875535627361	NA	True	0.03428571428571429	0.014761070803102327	1131319	1135727	3997	ARFY01000029	308908	313797	False
34	Alistipes_onderdonkii_55464	700035747	700163181	8.208955223880597e-05	0.921875535627361	NA	True	0.0380952380952381	0.017517814726840854	1160679	1164170	3368	ARFY01000029	344526	348017	False
35	Alistipes_onderdonkii_55464	700035747	700163181	8.208955223880597e-05	0.921875535627361	NA	True	0.015909090909090907	0.00681635926222935	1183293	1185903	2494	ARFY01000029	418813	421477	False
36	Alistipes_onderdonkii_55464	700035747	700163181	8.208955223880597e-05	0.921875535627361	NA	True	0.0425	0.019374724790841038	1251531	1254393	2271	ARFY01000030	95175	98975	False
37	Alistipes_onderdonkii_55464	700035747	700163181	8.208955223880597e-05	0.921875535627361	NA	True	0.075	0.030952380952380953	1270947	1271367	420	ARFY01000030	137035	137498	False
38	Alistipes_onderdonkii_55464	700035747	700163181	8.208955223880597e-05	0.921875535627361	NA	True	0.0375	0.02109938922820655	1282906	1284826	1801	ARFY01000030	150743	152677	False
39	Alistipes_onderdonkii_55464	700035747	700163181	8.208955223880597e-05	0.921875535627361	NA	True	0.05357142857142857	0.018050541516245487	1313141	1314618	1385	ARFY01000030	195378	196855	False
41	Alistipes_onderdonkii_55464	700035747	700163181	8.208955223880597e-05	0.921875535627361	NA	True	0.06865671641791045	0.029253891572732154	1395373	1399922	3726	ARFY01000030	309101	313951	False
42	Alistipes_onderdonkii_55464	700035747	700163181	8.208955223880597e-05	0.921875535627361	NA	True	0.03	0.012605042016806723	1440915	1443969	2856	ARFY01000030	364092	367157	False
44	Alistipes_onderdonkii_55464	700035747	700163181	8.208955223880597e-05	0.921875535627361	NA	True	0.08	0.026985350809560524	1479852	1483558	2594	ARFY01000030	424981	428886	False
45	Alistipes_onderdonkii_55464	700035747	700163181	8.208955223880597e-05	0.921875535627361	NA	True	0.018	0.006763611768684477	1493119	1496413	2957	ARFY01000030	442407	445878	False
46	Alistipes_onderdonkii_55464	700035747	700163181	8.208955223880597e-05	0.921875535627361	NA	True	0.03134328358208955	0.013896171997902464	1534031	1538127	3814	ARFY01000032	38483	45911	False
47	Alistipes_onderdonkii_55464	700035747	700163181	8.208955223880597e-05	0.921875535627361	NA	True	0.04393939393939394	0.017490283176013324	1541960	1546113	3602	ARFY01000032	83581	88408	True
48	Alistipes_onderdonkii_55464	700035747	700163181	8.208955223880597e-05	0.921875535627361	NA	True	0.03333333333333333	0.009540034071550256	1587085	1590523	2935	ARFY01000032	142633	146096	False
49	Alistipes_onderdonkii_55464	700035747	700163181	8.208955223880597e-05	0.921875535627361	NA	True	0.03571428571428571	0.01643753735803945	1793730	1797093	3346	ARFY01000032	420231	423612	False
50	Alistipes_onderdonkii_55464	700035747	700163181	8.208955223880597e-05	0.921875535627361	NA	True	0.023809523809523808	0.010096930533117932	1841980	1844999	2476	ARFY01000032	483194	487490	False
51	Alistipes_onderdonkii_55464	700035747	700163181	8.208955223880597e-05	0.921875535627361	NA	True	0.016666666666666666	0.007072135785007072	1868864	1871303	2121	ARFY01000032	531144	533698	False
52	Alistipes_onderdonkii_55464	700035747	700163181	8.208955223880597e-05	0.921875535627361	NA	True	0.05	0.01084010840108401	1901631	1902000	369	ARFY01000032	596294	596663	False
1	Alistipes_onderdonkii_55464	700037042	700119562	4.814814814814815e-05	0.8797137030253432	NA	True	0.08888888888888889	0.028455284552845527	32285	32777	492	ARFY01000017	27155	27651	False
2	Alistipes_onderdonkii_55464	700037042	700119562	4.814814814814815e-05	0.8797137030253432	NA	True	0.041666666666666664	0.013008130081300813	54891	55506	615	ARFY01000018	59124	59739	False
3	Alistipes_onderdonkii_55464	700037042	700119562	4.814814814814815e-05	0.8797137030253432	NA	True	0.05853658536585366	0.018604651162790697	75039	78113	2365	ARFY01000019	1313	4683	False
4	Alistipes_onderdonkii_55464	700037042	700119562	4.814814814814815e-05	0.8797137030253432	NA	True	0.045454545454545456	0.01690251572327044	83486	86137	2544	ARFY01000019	63104	65930	False
5	Alistipes_onderdonkii_55464	700037042	700119562	4.814814814814815e-05	0.8797137030253432	NA	True	0.05	0.020089285714285716	95387	96347	896	ARFY01000019	88610	90133	False
6	Alistipes_onderdonkii_55464	700037042	700119562	4.814814814814815e-05	0.8797137030253432	NA	True	0.06666666666666667	0.036619718309859155	102342	102714	355	ARFY01000020	31928	33527	True
7	Alistipes_onderdonkii_55464	700037042	700119562	4.814814814814815e-05	0.8797137030253432	NA	True	0.039655172413793106	0.017696267696267698	105961	109492	3108	ARFY01000020	38089	41770	False
8	Alistipes_onderdonkii_55464	700037042	700119562	4.814814814814815e-05	0.8797137030253432	NA	True	0.04583333333333333	0.02199528672427337	114505	115842	1273	ARFY01000020	69174	70580	True
9	Alistipes_onderdonkii_55464	700037042	700119562	4.814814814814815e-05	0.8797137030253432	NA	True	0.05405405405405406	0.016548463356973995	122793	124932	2115	ARFY01000020	87511	89663	True
10	Alistipes_onderdonkii_55464	700037042	700119562	4.814814814814815e-05	0.8797137030253432	NA	True	0.04473684210526316	0.020613614573346116	138386	140669	2086	ARFY01000021	25763	28077	False
11	Alistipes_onderdonkii_55464	700037042	700119562	4.814814814814815e-05	0.8797137030253432	NA	True	0.04918032786885246	0.023642732049036778	164162	169193	3426	ARFY01000021	75449	80480	False
12	Alistipes_onderdonkii_55464	700037042	700119562	4.814814814814815e-05	0.8797137030253432	NA	True	0.1076923076923077	0.032904148783977114	180656	181355	699	ARFY01000021	92274	92973	False
13	Alistipes_onderdonkii_55464	700037042	700119562	4.814814814814815e-05	0.8797137030253432	NA	True	0.075	0.03736263736263736	198162	198897	455	ARFY01000022	48315	49453	False
14	Alistipes_onderdonkii_55464	700037042	700119562	4.814814814814815e-05	0.8797137030253432	NA	True	0.016666666666666666	0.0054736842105263155	215838	222244	2375	ARFY01000022	81555	88515	False
15	Alistipes_onderdonkii_55464	700037042	700119562	4.814814814814815e-05	0.8797137030253432	NA	True	0.05614973262032086	0.02172760996290408	229670	232019	1887	ARFY01000022	97486	99835	False
16	Alistipes_onderdonkii_55464	700037042	700119562	4.814814814814815e-05	0.8797137030253432	NA	True	0.015068493150684932	0.006172839506172839	235739	240004	3888	ARFY01000023	11383	15968	False
17	Alistipes_onderdonkii_55464	700037042	700119562	4.814814814814815e-05	0.8797137030253432	NA	True	0.03939393939393939	0.013714285714285714	254821	259357	4375	ARFY01000023	36329	40909	False
18	Alistipes_onderdonkii_55464	700037042	700119562	4.814814814814815e-05	0.8797137030253432	NA	True	0.0375	0.01144913313706248	285179	288467	3057	ARFY01000023	76650	81666	False
19	Alistipes_onderdonkii_55464	700037042	700119562	4.814814814814815e-05	0.8797137030253432	NA	True	0.039473684210526314	0.015815634884771803	337154	339367	2213	ARFY01000024	29766	32188	False
20	Alistipes_onderdonkii_55464	700037042	700119562	4.814814814814815e-05	0.8797137030253432	NA	True	0.017857142857142856	0.0066844919786096255	346655	348722	1496	ARFY01000024	54518	56648	True
21	Alistipes_onderdonkii_55464	700037042	700119562	4.814814814814815e-05	0.8797137030253432	NA	True	0.005660377358490566	0.0024995834027662055	375543	382778	6001	ARFY01000024	171584	182575	False
22	Alistipes_onderdonkii_55464	700037042	700119562	4.814814814814815e-05	0.8797137030253432	NA	True	0.03513513513513514	0.011839708561020037	400527	402723	2196	ARFY01000024	224311	226507	False
23	Alistipes_onderdonkii_55464	700037042	700119562	4.814814814814815e-05	0.8797137030253432	NA	True	0.03636363636363636	0.012633352049410443	426010	429572	3562	ARFY01000024	257095	260662	False
24	Alistipes_onderdonkii_55464	700037042	700119562	4.814814814814815e-05	0.8797137030253432	NA	True	0.06	0.01881188118811881	494149	495159	1010	ARFY01000026	167297	169274	False
25	Alistipes_onderdonkii_55464	700037042	700119562	4.814814814814815e-05	0.8797137030253432	NA	True	0.0456140350877193	0.015669069257286117	557383	561663	3191	ARFY01000027	23800	35428	False
26	Alistipes_onderdonkii_55464	700037042	700119562	4.814814814814815e-05	0.8797137030253432	NA	True	0.044	0.015654830087819777	571493	574550	2619	ARFY01000027	51913	70411	False
27	Alistipes_onderdonkii_55464	700037042	700119562	4.814814814814815e-05	0.8797137030253432	NA	True	0.015827338129496403	0.007103490508266993	579533	597224	16330	ARFY01000027	81832	102277	False
28	Alistipes_onderdonkii_55464	700037042	700119562	4.814814814814815e-05	0.8797137030253432	NA	True	0.023529411764705882	0.007457386363636364	634505	637321	2816	ARFY01000027	191155	194920	False
29	Alistipes_onderdonkii_55464	700037042	700119562	4.814814814814815e-05	0.8797137030253432	NA	True	0.039655172413793106	0.017086051568810188	646588	650225	3219	ARFY01000027	205822	209664	False
30	Alistipes_onderdonkii_55464	700037042	700119562	4.814814814814815e-05	0.8797137030253432	NA	True	0.0203125	0.006035665294924554	712802	716447	3645	ARFY01000028	6741	10433	False
31	Alistipes_onderdonkii_55464	700037042	700119562	4.814814814814815e-05	0.8797137030253432	NA	True	0.06	0.01729559748427673	726104	726770	636	ARFY01000028	36802	37468	False
32	Alistipes_onderdonkii_55464	700037042	700119562	4.814814814814815e-05	0.8797137030253432	NA	True	0.06111111111111111	0.02287581699346405	738999	739917	918	ARFY01000028	54232	55150	False
33	Alistipes_onderdonkii_55464	700037042	700119562	4.814814814814815e-05	0.8797137030253432	NA	True	0.010497237569060774	0.0037687196270951104	742215	753238	10083	ARFY01000028	57966	69203	False
34	Alistipes_onderdonkii_55464	700037042	700119562	4.814814814814815e-05	0.8797137030253432	NA	True	0.08333333333333333	0.04143646408839779	768974	769397	362	ARFY01000028	96465	96888	False
35	Alistipes_onderdonkii_55464	700037042	700119562	4.814814814814815e-05	0.8797137030253432	NA	True	0.03333333333333333	0.0213903743315508	791075	791463	374	ARFY01000028	130819	133096	False
36	Alistipes_onderdonkii_55464	700037042	700119562	4.814814814814815e-05	0.8797137030253432	NA	True	0.05405405405405406	0.020801623541349568	793185	795156	1971	ARFY01000028	134863	136966	False
37	Alistipes_onderdonkii_55464	700037042	700119562	4.814814814814815e-05	0.8797137030253432	NA	True	0.03529411764705882	0.013770655983975965	817245	821240	3994	ARFY01000028	190053	194328	False
38	Alistipes_onderdonkii_55464	700037042	700119562	4.814814814814815e-05	0.8797137030253432	NA	True	0.06	0.03056768558951965	830688	830931	229	ARFY01000028	206091	206334	False
39	Alistipes_onderdonkii_55464	700037042	700119562	4.814814814814815e-05	0.8797137030253432	NA	True	0.044444444444444446	0.017361111111111112	839328	840105	576	ARFY01000028	220231	221008	False
40	Alistipes_onderdonkii_55464	700037042	700119562	4.814814814814815e-05	0.8797137030253432	NA	True	0.06206896551724138	0.022587268993839837	843300	845493	1948	ARFY01000028	224659	226993	False
41	Alistipes_onderdonkii_55464	700037042	700119562	4.814814814814815e-05	0.8797137030253432	NA	True	0.06521739130434782	0.017241379310344827	852635	854027	1392	ARFY01000028	236159	237583	False
42	Alistipes_onderdonkii_55464	700037042	700119562	4.814814814814815e-05	0.8797137030253432	NA	True	0.0140625	0.0065040650406504065	858099	861836	3690	ARFY01000028	241997	245852	False
43	Alistipes_onderdonkii_55464	700037042	700119562	4.814814814814815e-05	0.8797137030253432	NA	True	0.021538461538461538	0.00856117094725214	868738	872359	3621	ARFY01000028	253324	257013	False
44	Alistipes_onderdonkii_55464	700037042	700119562	4.814814814814815e-05	0.8797137030253432	NA	True	0.011711711711711712	0.004584115762730587	881835	902623	18106	ARFY01000028	267214	292187	False
45	Alistipes_onderdonkii_55464	700037042	700119562	4.814814814814815e-05	0.8797137030253432	NA	True	0.0423728813559322	0.012559402579769178	905728	909232	2946	ARFY01000028	295410	299200	False
46	Alistipes_onderdonkii_55464	700037042	700119562	4.814814814814815e-05	0.8797137030253432	NA	True	0.05925925925925926	0.023331173039533377	916036	917764	1543	ARFY01000028	308548	310472	False
47	Alistipes_onderdonkii_55464	700037042	700119562	4.814814814814815e-05	0.8797137030253432	NA	True	0.03	0.014450867052023121	931646	932338	692	ARFY01000028	329611	331266	False
48	Alistipes_onderdonkii_55464	700037042	700119562	4.814814814814815e-05	0.8797137030253432	NA	True	0.01411764705882353	0.006118286879673691	937926	942369	4413	ARFY01000028	337295	344251	False
49	Alistipes_onderdonkii_55464	700037042	700119562	4.814814814814815e-05	0.8797137030253432	NA	True	0.0625	0.028169014084507043	1001718	1002144	426	ARFY01000029	104808	105234	False
50	Alistipes_onderdonkii_55464	700037042	700119562	4.814814814814815e-05	0.8797137030253432	NA	True	0.07111111111111111	0.02493765586034913	1031827	1034783	2807	ARFY01000029	143663	146854	False
51	Alistipes_onderdonkii_55464	700037042	700119562	4.814814814814815e-05	0.8797137030253432	NA	True	0.03529411764705882	0.009868421052631578	1046886	1047798	912	ARFY01000029	175362	202476	False
52	Alistipes_onderdonkii_55464	700037042	700119562	4.814814814814815e-05	0.8797137030253432	NA	True	0.03	0.012338425381903642	1052448	1054233	1702	ARFY01000029	208536	210452	False
53	Alistipes_onderdonkii_55464	700037042	700119562	4.814814814814815e-05	0.8797137030253432	NA	True	0.02077922077922078	0.011855670103092783	1098674	1102799	3880	ARFY01000029	267347	271472	False
54	Alistipes_onderdonkii_55464	700037042	700119562	4.814814814814815e-05	0.8797137030253432	NA	True	0.0509433962264151	0.02504638218923933	1140011	1143497	3234	ARFY01000029	319874	323387	False
55	Alistipes_onderdonkii_55464	700037042	700119562	4.814814814814815e-05	0.8797137030253432	NA	True	0.06956521739130435	0.032234957020057305	1146572	1148024	1396	ARFY01000029	326524	328003	False
56	Alistipes_onderdonkii_55464	700037042	700119562	4.814814814814815e-05	0.8797137030253432	NA	True	0.035	0.017196904557179708	1183308	1185849	2326	ARFY01000029	418828	421423	False
57	Alistipes_onderdonkii_55464	700037042	700119562	4.814814814814815e-05	0.8797137030253432	NA	True	0.046153846153846156	0.021116138763197588	1214626	1215298	663	ARFY01000030	47447	51339	False
58	Alistipes_onderdonkii_55464	700037042	700119562	4.814814814814815e-05	0.8797137030253432	NA	True	0.03777777777777778	0.012135922330097087	1224105	1231040	5356	ARFY01000030	62765	71535	False
59	Alistipes_onderdonkii_55464	700037042	700119562	4.814814814814815e-05	0.8797137030253432	NA	True	0.0425531914893617	0.020579268292682928	1282273	1284979	2624	ARFY01000030	148800	152830	False
60	Alistipes_onderdonkii_55464	700037042	700119562	4.814814814814815e-05	0.8797137030253432	NA	True	0.035	0.010869565217391304	1409027	1411576	2392	ARFY01000030	324910	328148	False
61	Alistipes_onderdonkii_55464	700037042	700119562	4.814814814814815e-05	0.8797137030253432	NA	True	0.025925925925925925	0.010158730158730159	1442616	1445826	3150	ARFY01000030	365798	369252	False
62	Alistipes_onderdonkii_55464	700037042	700119562	4.814814814814815e-05	0.8797137030253432	NA	True	0.029166666666666667	0.01606824042848641	1451597	1456641	5041	ARFY01000030	378986	384215	False
63	Alistipes_onderdonkii_55464	700037042	700119562	4.814814814814815e-05	0.8797137030253432	NA	True	0.0625	0.022267206477732792	1514575	1515069	494	ARFY01000031	28403	29020	True
64	Alistipes_onderdonkii_55464	700037042	700119562	4.814814814814815e-05	0.8797137030253432	NA	True	0.04	0.025506376594148537	1535591	1537052	1333	ARFY01000032	40043	41722	False
65	Alistipes_onderdonkii_55464	700037042	700119562	4.814814814814815e-05	0.8797137030253432	NA	True	0.05	0.009433962264150943	1584795	1585113	318	ARFY01000032	135944	136265	False
66	Alistipes_onderdonkii_55464	700037042	700119562	4.814814814814815e-05	0.8797137030253432	NA	True	0.07	0.01764705882352941	1613740	1614472	510	ARFY01000032	174470	175659	False
67	Alistipes_onderdonkii_55464	700037042	700119562	4.814814814814815e-05	0.8797137030253432	NA	True	0.08135593220338982	0.02630005977286312	1617579	1621233	3346	ARFY01000032	179738	186058	False
68	Alistipes_onderdonkii_55464	700037042	700119562	4.814814814814815e-05	0.8797137030253432	NA	True	0.023404255319148935	0.004496065942300487	1648689	1651359	2669	ARFY01000032	218432	221132	False
69	Alistipes_onderdonkii_55464	700037042	700119562	4.814814814814815e-05	0.8797137030253432	NA	True	0.025949367088607594	0.012297734627831715	1674024	1683965	9270	ARFY01000032	249727	262083	False
70	Alistipes_onderdonkii_55464	700037042	700119562	4.814814814814815e-05	0.8797137030253432	NA	True	0.03333333333333333	0.011023955904176383	1721074	1727893	4717	ARFY01000032	306405	313455	False
71	Alistipes_onderdonkii_55464	700037042	700119562	4.814814814814815e-05	0.8797137030253432	NA	True	0.05454545454545454	0.01937046004842615	1768965	1773089	3304	ARFY01000032	386351	390681	False
72	Alistipes_onderdonkii_55464	700037042	700119562	4.814814814814815e-05	0.8797137030253432	NA	True	0.07	0.024691358024691357	1796151	1796802	567	ARFY01000032	422670	423321	False
73	Alistipes_onderdonkii_55464	700037042	700119562	4.814814814814815e-05	0.8797137030253432	NA	True	0.025	0.011004784688995215	1816685	1821255	4180	ARFY01000032	453873	459046	False
75	Alistipes_onderdonkii_55464	700037042	700119562	4.814814814814815e-05	0.8797137030253432	NA	True	0.125	0.03759398496240601	1905665	1906286	399	ARFY01000032	602130	602751	False
0	Alistipes_onderdonkii_55464	700037042	ERR912048	6.90909090909091e-05	0.8901805446062784	NA	True	0.04150943396226415	0.014830508474576272	12432	15331	2832	ARFY01000017	2997	6412	False
1	Alistipes_onderdonkii_55464	700037042	ERR912048	6.90909090909091e-05	0.8901805446062784	NA	True	0.04817518248175182	0.019036046982584043	21045	29294	7407	ARFY01000017	13843	22253	False
2	Alistipes_onderdonkii_55464	700037042	ERR912048	6.90909090909091e-05	0.8901805446062784	NA	True	0.058333333333333334	0.020990764063811923	31604	32795	1191	ARFY01000017	26474	27669	True
3	Alistipes_onderdonkii_55464	700037042	ERR912048	6.90909090909091e-05	0.8901805446062784	NA	True	0.03870967741935484	0.010866456963111238	56308	59805	3497	ARFY01000018	62541	66074	False
4	Alistipes_onderdonkii_55464	700037042	ERR912048	6.90909090909091e-05	0.8901805446062784	NA	True	0.05581395348837209	0.01839738348323794	75039	78122	2446	ARFY01000019	1313	4692	True
5	Alistipes_onderdonkii_55464	700037042	ERR912048	6.90909090909091e-05	0.8901805446062784	NA	True	0.05333333333333334	0.01664932362122789	95351	96383	961	ARFY01000019	88574	90169	True
6	Alistipes_onderdonkii_55464	700037042	ERR912048	6.90909090909091e-05	0.8901805446062784	NA	True	0.06666666666666667	0.036827195467422094	102342	102714	353	ARFY01000020	31928	33527	True
7	Alistipes_onderdonkii_55464	700037042	ERR912048	6.90909090909091e-05	0.8901805446062784	NA	True	0.05	0.024584237165582067	114469	115860	1383	ARFY01000020	69138	70598	True
8	Alistipes_onderdonkii_55464	700037042	ERR912048	6.90909090909091e-05	0.8901805446062784	NA	True	0.02558139534883721	0.01	198162	203709	4800	ARFY01000022	48315	59374	False
9	Alistipes_onderdonkii_55464	700037042	ERR912048	6.90909090909091e-05	0.8901805446062784	NA	True	0.03571428571428571	0.011940298507462687	215838	222202	2345	ARFY01000022	81555	88473	False
10	Alistipes_onderdonkii_55464	700037042	ERR912048	6.90909090909091e-05	0.8901805446062784	NA	True	0.05614973262032086	0.02127659574468085	229679	232019	1880	ARFY01000022	97495	99835	True
11	Alistipes_onderdonkii_55464	700037042	ERR912048	6.90909090909091e-05	0.8901805446062784	NA	True	0.05	0.010178117048346057	265408	265801	393	ARFY01000023	48084	48477	False
13	Alistipes_onderdonkii_55464	700037042	ERR912048	6.90909090909091e-05	0.8901805446062784	NA	True	0.09655172413793103	0.029003783102143757	297638	299363	1586	ARFY01000023	95067	101264	False
14	Alistipes_onderdonkii_55464	700037042	ERR912048	6.90909090909091e-05	0.8901805446062784	NA	True	0.05652173913043478	0.018957345971563982	310135	311194	1055	ARFY01000023	118410	119737	False
15	Alistipes_onderdonkii_55464	700037042	ERR912048	6.90909090909091e-05	0.8901805446062784	NA	True	0.024	0.008873395658374267	332690	339361	6311	ARFY01000024	24778	32182	False
16	Alistipes_onderdonkii_55464	700037042	ERR912048	6.90909090909091e-05	0.8901805446062784	NA	True	0.03076923076923077	0.015723270440251572	375561	376672	636	ARFY01000024	171602	174080	False
17	Alistipes_onderdonkii_55464	700037042	ERR912048	6.90909090909091e-05	0.8901805446062784	NA	True	0.021739130434782608	0.008732593816379515	403812	408213	4237	ARFY01000024	227596	233525	False
18	Alistipes_onderdonkii_55464	700037042	ERR912048	6.90909090909091e-05	0.8901805446062784	NA	True	0.06	0.01881188118811881	494149	495159	1010	ARFY01000026	167297	169274	True
19	Alistipes_onderdonkii_55464	700037042	ERR912048	6.90909090909091e-05	0.8901805446062784	NA	True	0.03038674033149171	0.012233009708737865	574724	586574	10300	ARFY01000027	73644	89849	False
20	Alistipes_onderdonkii_55464	700037042	ERR912048	6.90909090909091e-05	0.8901805446062784	NA	True	0.017391304347826087	0.00523168908819133	591593	597110	5352	ARFY01000027	95573	102163	False
21	Alistipes_onderdonkii_55464	700037042	ERR912048	6.90909090909091e-05	0.8901805446062784	NA	True	0.03559322033898305	0.01588271227855834	646567	650228	3274	ARFY01000027	205801	209667	True
22	Alistipes_onderdonkii_55464	700037042	ERR912048	6.90909090909091e-05	0.8901805446062784	NA	True	0.07924528301886792	0.02636594663278272	653477	656777	3148	ARFY01000027	212982	216334	False
23	Alistipes_onderdonkii_55464	700037042	ERR912048	6.90909090909091e-05	0.8901805446062784	NA	True	0.014893617021276596	0.004424778761061947	726077	729097	2938	ARFY01000028	36775	40795	False
24	Alistipes_onderdonkii_55464	700037042	ERR912048	6.90909090909091e-05	0.8901805446062784	NA	True	0.06111111111111111	0.02287581699346405	738999	739917	918	ARFY01000028	54232	55150	True
25	Alistipes_onderdonkii_55464	700037042	ERR912048	6.90909090909091e-05	0.8901805446062784	NA	True	0.020338983050847456	0.008928571428571428	747116	754048	6496	ARFY01000028	63015	71182	False
26	Alistipes_onderdonkii_55464	700037042	ERR912048	6.90909090909091e-05	0.8901805446062784	NA	True	0.09803921568627451	0.03888888888888889	755207	758617	2700	ARFY01000028	72490	76327	False
27	Alistipes_onderdonkii_55464	700037042	ERR912048	6.90909090909091e-05	0.8901805446062784	NA	True	0.05454545454545454	0.01845342706502636	765234	769382	3414	ARFY01000028	86669	96873	False
28	Alistipes_onderdonkii_55464	700037042	ERR912048	6.90909090909091e-05	0.8901805446062784	NA	True	0.06046511627906977	0.0262551819438047	779095	781266	2171	ARFY01000028	117472	119643	False
29	Alistipes_onderdonkii_55464	700037042	ERR912048	6.90909090909091e-05	0.8901805446062784	NA	True	0.04	0.01892744479495268	791075	791418	317	ARFY01000028	130819	133051	True
30	Alistipes_onderdonkii_55464	700037042	ERR912048	6.90909090909091e-05	0.8901805446062784	NA	True	0.05263157894736842	0.02126607319485658	793152	795174	2022	ARFY01000028	134830	136984	True
31	Alistipes_onderdonkii_55464	700037042	ERR912048	6.90909090909091e-05	0.8901805446062784	NA	True	0.043835616438356165	0.01691121611539418	809066	813260	4021	ARFY01000028	180721	185715	False
32	Alistipes_onderdonkii_55464	700037042	ERR912048	6.90909090909091e-05	0.8901805446062784	NA	True	0.06	0.029914529914529916	830694	830937	234	ARFY01000028	206097	206340	True
33	Alistipes_onderdonkii_55464	700037042	ERR912048	6.90909090909091e-05	0.8901805446062784	NA	True	0.07333333333333333	0.02142051860202931	842178	843093	887	ARFY01000028	223112	224452	False
34	Alistipes_onderdonkii_55464	700037042	ERR912048	6.90909090909091e-05	0.8901805446062784	NA	True	0.01242603550295858	0.004954071627618949	852158	861869	9689	ARFY01000028	235682	245885	False
35	Alistipes_onderdonkii_55464	700037042	ERR912048	6.90909090909091e-05	0.8901805446062784	NA	True	0.01904761904761905	0.008216108552222084	868726	876760	8033	ARFY01000028	253312	261926	False
36	Alistipes_onderdonkii_55464	700037042	ERR912048	6.90909090909091e-05	0.8901805446062784	NA	True	0.010714285714285714	0.003208985158443642	881535	886589	4986	ARFY01000028	266914	272556	False
37	Alistipes_onderdonkii_55464	700037042	ERR912048	6.90909090909091e-05	0.8901805446062784	NA	True	0.075	0.023060796645702306	899195	899672	477	ARFY01000028	285708	286185	True
38	Alistipes_onderdonkii_55464	700037042	ERR912048	6.90909090909091e-05	0.8901805446062784	NA	True	0.05813953488372093	0.02171985815602837	919717	922385	2256	ARFY01000028	312590	316367	False
39	Alistipes_onderdonkii_55464	700037042	ERR912048	6.90909090909091e-05	0.8901805446062784	NA	True	0.03	0.014771048744460856	931670	932347	677	ARFY01000028	329635	331275	True
40	Alistipes_onderdonkii_55464	700037042	ERR912048	6.90909090909091e-05	0.8901805446062784	NA	True	0.017391304347826087	0.005792304509722797	939898	942315	2417	ARFY01000028	339737	344197	False
41	Alistipes_onderdonkii_55464	700037042	ERR912048	6.90909090909091e-05	0.8901805446062784	NA	True	0.05555555555555555	0.024096385542168676	1001676	1002174	498	ARFY01000029	104766	105264	True
42	Alistipes_onderdonkii_55464	700037042	ERR912048	6.90909090909091e-05	0.8901805446062784	NA	True	0.07555555555555556	0.024520255863539446	1031785	1034774	2814	ARFY01000029	143621	146845	True
43	Alistipes_onderdonkii_55464	700037042	ERR912048	6.90909090909091e-05	0.8901805446062784	NA	True	0.0375	0.008393285371702638	1046913	1047747	834	ARFY01000029	201585	202425	True
44	Alistipes_onderdonkii_55464	700037042	ERR912048	6.90909090909091e-05	0.8901805446062784	NA	True	0.06111111111111111	0.021760633036597428	1105139	1106644	1011	ARFY01000029	273812	275317	True
45	Alistipes_onderdonkii_55464	700037042	ERR912048	6.90909090909091e-05	0.8901805446062784	NA	True	0.014285714285714285	0.003838771593090211	1112519	1116605	3647	ARFY01000029	281913	286815	False
46	Alistipes_onderdonkii_55464	700037042	ERR912048	6.90909090909091e-05	0.8901805446062784	NA	True	0.04642857142857143	0.02952144188937228	1137830	1141355	3218	ARFY01000029	317492	321218	False
47	Alistipes_onderdonkii_55464	700037042	ERR912048	6.90909090909091e-05	0.8901805446062784	NA	True	0.04285714285714286	0.019178082191780823	1214569	1215304	730	ARFY01000030	47390	51345	True
48	Alistipes_onderdonkii_55464	700037042	ERR912048	6.90909090909091e-05	0.8901805446062784	NA	True	0.06666666666666667	0.01937984496124031	1230384	1230900	516	ARFY01000030	70879	71395	False
49	Alistipes_onderdonkii_55464	700037042	ERR912048	6.90909090909091e-05	0.8901805446062784	NA	True	0.04857142857142857	0.016700404858299597	1284460	1286632	1976	ARFY01000030	152311	160473	False
50	Alistipes_onderdonkii_55464	700037042	ERR912048	6.90909090909091e-05	0.8901805446062784	NA	True	0.041176470588235294	0.011235955056179775	1304011	1305079	1068	ARFY01000030	183160	184318	False
51	Alistipes_onderdonkii_55464	700037042	ERR912048	6.90909090909091e-05	0.8901805446062784	NA	True	0.0467741935483871	0.01558228540185894	1307819	1311478	3658	ARFY01000030	189390	193634	False
52	Alistipes_onderdonkii_55464	700037042	ERR912048	6.90909090909091e-05	0.8901805446062784	NA	True	0.03333333333333333	0.009514747859181731	1327240	1330053	2102	ARFY01000030	222335	225227	False
53	Alistipes_onderdonkii_55464	700037042	ERR912048	6.90909090909091e-05	0.8901805446062784	NA	True	0.026136363636363635	0.007986309184255563	1406088	1411576	5259	ARFY01000030	321750	328148	False
54	Alistipes_onderdonkii_55464	700037042	ERR912048	6.90909090909091e-05	0.8901805446062784	NA	True	0.06666666666666667	0.0185546875	1440900	1442121	1024	ARFY01000030	364077	365303	False
55	Alistipes_onderdonkii_55464	700037042	ERR912048	6.90909090909091e-05	0.8901805446062784	NA	True	0.0264	0.013567073170731707	1450044	1456614	6560	ARFY01000030	373837	384188	False
56	Alistipes_onderdonkii_55464	700037042	ERR912048	6.90909090909091e-05	0.8901805446062784	NA	True	0.07777777777777778	0.028197381671701913	1462364	1463588	993	ARFY01000030	390449	391673	False
57	Alistipes_onderdonkii_55464	700037042	ERR912048	6.90909090909091e-05	0.8901805446062784	NA	True	0.031818181818181815	0.015128593040847202	1514199	1515732	1322	ARFY01000031	25606	29683	True
58	Alistipes_onderdonkii_55464	700037042	ERR912048	6.90909090909091e-05	0.8901805446062784	NA	True	0.02666666666666667	0.013992537313432836	1532721	1537058	4288	ARFY01000032	33661	41728	False
59	Alistipes_onderdonkii_55464	700037042	ERR912048	6.90909090909091e-05	0.8901805446062784	NA	True	0.05	0.013201320132013201	1584819	1585122	303	ARFY01000032	135968	136274	True
60	Alistipes_onderdonkii_55464	700037042	ERR912048	6.90909090909091e-05	0.8901805446062784	NA	True	0.0875	0.02142857142857143	1613755	1614271	420	ARFY01000032	174485	175458	True
61	Alistipes_onderdonkii_55464	700037042	ERR912048	6.90909090909091e-05	0.8901805446062784	NA	True	0.06944444444444445	0.024	1623900	1628007	4000	ARFY01000032	191147	195971	False
62	Alistipes_onderdonkii_55464	700037042	ERR912048	6.90909090909091e-05	0.8901805446062784	NA	True	0.02872340425531915	0.012987012987012988	1674051	1679543	5390	ARFY01000032	249754	256275	False
63	Alistipes_onderdonkii_55464	700037042	ERR912048	6.90909090909091e-05	0.8901805446062784	NA	True	0.04897959183673469	0.019340974212034383	1723462	1727878	2792	ARFY01000032	308974	313440	False
64	Alistipes_onderdonkii_55464	700037042	ERR912048	6.90909090909091e-05	0.8901805446062784	NA	True	0.03333333333333333	0.01166489925768823	1731390	1732363	943	ARFY01000032	317827	320596	False
65	Alistipes_onderdonkii_55464	700037042	ERR912048	6.90909090909091e-05	0.8901805446062784	NA	True	0.08620689655172414	0.03161723559037493	1765977	1770819	3574	ARFY01000032	382800	388205	False
66	Alistipes_onderdonkii_55464	700037042	ERR912048	6.90909090909091e-05	0.8901805446062784	NA	True	0.08181818181818182	0.027331189710610933	1796163	1796841	622	ARFY01000032	422682	423360	True
67	Alistipes_onderdonkii_55464	700037042	ERR912048	6.90909090909091e-05	0.8901805446062784	NA	True	0.035849056603773584	0.01474283799631429	1816676	1823861	5969	ARFY01000032	453864	462058	False
68	Alistipes_onderdonkii_55464	700037042	ERR912048	6.90909090909091e-05	0.8901805446062784	NA	True	0.06	0.01838235294117647	1832161	1832719	544	ARFY01000032	471817	472377	False
69	Alistipes_onderdonkii_55464	700037042	ERR912048	6.90909090909091e-05	0.8901805446062784	NA	True	0.031506849315068496	0.012633624878522837	1853648	1858495	4116	ARFY01000032	500185	505245	False
71	Alistipes_onderdonkii_55464	700037042	ERR912048	6.90909090909091e-05	0.8901805446062784	NA	True	0.1111111111111111	0.032467532467532464	1905611	1906295	462	ARFY01000032	602076	602760	True
1	Alistipes_onderdonkii_55464	700037042	ERR912143	8.214285714285714e-05	0.9070140643654211	NA	True	0.03561643835616438	0.015586945932781296	21045	25441	4106	ARFY01000017	13843	18307	False
2	Alistipes_onderdonkii_55464	700037042	ERR912143	8.214285714285714e-05	0.9070140643654211	NA	True	0.03235294117647059	0.02197802197802198	71760	73551	1638	ARFY01000018	85867	87658	False
3	Alistipes_onderdonkii_55464	700037042	ERR912143	8.214285714285714e-05	0.9070140643654211	NA	True	0.05714285714285714	0.018945634266886325	75039	78113	2428	ARFY01000019	1313	4683	True
4	Alistipes_onderdonkii_55464	700037042	ERR912143	8.214285714285714e-05	0.9070140643654211	NA	True	0.05	0.020156774916013438	95381	96347	893	ARFY01000019	88604	90133	True
5	Alistipes_onderdonkii_55464	700037042	ERR912143	8.214285714285714e-05	0.9070140643654211	NA	True	0.05714285714285714	0.03398058252427184	102297	102729	412	ARFY01000020	31883	33542	True
6	Alistipes_onderdonkii_55464	700037042	ERR912143	8.214285714285714e-05	0.9070140643654211	NA	True	0.04482758620689655	0.02614580129191018	112081	115869	3251	ARFY01000020	60621	70607	False
7	Alistipes_onderdonkii_55464	700037042	ERR912143	8.214285714285714e-05	0.9070140643654211	NA	True	0.02593010146561443	0.015865608959402706	131547	136409	4286	ARFY01000020	96765	101631	False
8	Alistipes_onderdonkii_55464	700037042	ERR912143	8.214285714285714e-05	0.9070140643654211	NA	True	0.07142857142857142	0.03807106598984772	198195	198798	394	ARFY01000022	48348	49354	True
9	Alistipes_onderdonkii_55464	700037042	ERR912143	8.214285714285714e-05	0.9070140643654211	NA	True	0.03170028818443804	0.012316354359109704	215841	232019	11367	ARFY01000022	81558	99835	False
10	Alistipes_onderdonkii_55464	700037042	ERR912143	8.214285714285714e-05	0.9070140643654211	NA	True	0.17777777777777778	0.04612159329140461	232154	232643	477	ARFY01000023	2491	2980	False
11	Alistipes_onderdonkii_55464	700037042	ERR912143	8.214285714285714e-05	0.9070140643654211	NA	True	0.05227272727272727	0.016723679209426075	298583	301295	2631	ARFY01000023	96134	106055	False
12	Alistipes_onderdonkii_55464	700037042	ERR912143	8.214285714285714e-05	0.9070140643654211	NA	True	0.024242424242424242	0.008671912638509716	332714	339307	6227	ARFY01000024	24802	32128	True
13	Alistipes_onderdonkii_55464	700037042	ERR912143	8.214285714285714e-05	0.9070140643654211	NA	True	0.043478260869565216	0.019636902556502408	359262	362147	2699	ARFY01000024	72882	76210	False
14	Alistipes_onderdonkii_55464	700037042	ERR912143	8.214285714285714e-05	0.9070140643654211	NA	True	0.03076923076923077	0.015337423312883436	375564	376669	652	ARFY01000024	171605	174077	True
15	Alistipes_onderdonkii_55464	700037042	ERR912143	8.214285714285714e-05	0.9070140643654211	NA	True	0.06	0.01881188118811881	494143	495153	1010	ARFY01000026	167291	169268	True
17	Alistipes_onderdonkii_55464	700037042	ERR912143	8.214285714285714e-05	0.9070140643654211	NA	True	0.05714285714285714	0.02077274615704196	510637	513063	2407	ARFY01000026	208715	212394	False
18	Alistipes_onderdonkii_55464	700037042	ERR912143	8.214285714285714e-05	0.9070140643654211	NA	True	0.04259259259259259	0.01367461430575035	523224	526616	2852	ARFY01000026	244148	247929	False
19	Alistipes_onderdonkii_55464	700037042	ERR912143	8.214285714285714e-05	0.9070140643654211	NA	True	0.023076923076923078	0.011217948717948718	547593	548217	624	ARFY01000026	274661	275285	False
20	Alistipes_onderdonkii_55464	700037042	ERR912143	8.214285714285714e-05	0.9070140643654211	NA	True	0.03206521739130435	0.013477088948787063	574709	585722	10388	ARFY01000027	73629	88997	False
21	Alistipes_onderdonkii_55464	700037042	ERR912143	8.214285714285714e-05	0.9070140643654211	NA	True	0.06428571428571428	0.018396846254927726	591563	592340	761	ARFY01000027	95543	96320	False
22	Alistipes_onderdonkii_55464	700037042	ERR912143	8.214285714285714e-05	0.9070140643654211	NA	True	0.029166666666666667	0.010086455331412104	595728	597116	1388	ARFY01000027	100512	102169	False
23	Alistipes_onderdonkii_55464	700037042	ERR912143	8.214285714285714e-05	0.9070140643654211	NA	True	0.027586206896551724	0.009877573734001112	642286	650255	7188	ARFY01000027	201483	209694	False
24	Alistipes_onderdonkii_55464	700037042	ERR912143	8.214285714285714e-05	0.9070140643654211	NA	True	0.07142857142857142	0.018823529411764704	726323	726779	425	ARFY01000028	37021	37477	True
25	Alistipes_onderdonkii_55464	700037042	ERR912143	8.214285714285714e-05	0.9070140643654211	NA	True	0.06111111111111111	0.01978021978021978	738975	739887	910	ARFY01000028	54208	55120	True
26	Alistipes_onderdonkii_55464	700037042	ERR912143	8.214285714285714e-05	0.9070140643654211	NA	True	0.025	0.007429420505200594	747149	747881	673	ARFY01000028	63048	63784	True
27	Alistipes_onderdonkii_55464	700037042	ERR912143	8.214285714285714e-05	0.9070140643654211	NA	True	0.09607843137254903	0.038039502560351136	755144	758593	2734	ARFY01000028	72427	76303	True
28	Alistipes_onderdonkii_55464	700037042	ERR912143	8.214285714285714e-05	0.9070140643654211	NA	True	0.08333333333333333	0.034210526315789476	768914	769400	380	ARFY01000028	96405	96891	True
29	Alistipes_onderdonkii_55464	700037042	ERR912143	8.214285714285714e-05	0.9070140643654211	NA	True	0.030136986301369864	0.012077890066551638	791051	795156	4057	ARFY01000028	130795	136966	False
30	Alistipes_onderdonkii_55464	700037042	ERR912143	8.214285714285714e-05	0.9070140643654211	NA	True	0.05	0.03007518796992481	830643	830946	266	ARFY01000028	206046	206349	True
31	Alistipes_onderdonkii_55464	700037042	ERR912143	8.214285714285714e-05	0.9070140643654211	NA	True	0.07333333333333333	0.020316027088036117	842172	843084	886	ARFY01000028	223106	224443	True
32	Alistipes_onderdonkii_55464	700037042	ERR912143	8.214285714285714e-05	0.9070140643654211	NA	True	0.016568047337278107	0.006500877102466206	852137	861866	9691	ARFY01000028	235661	245882	False
33	Alistipes_onderdonkii_55464	700037042	ERR912143	8.214285714285714e-05	0.9070140643654211	NA	True	0.02578125	0.010666666666666666	865159	872341	7125	ARFY01000028	249705	256995	False
34	Alistipes_onderdonkii_55464	700037042	ERR912143	8.214285714285714e-05	0.9070140643654211	NA	True	0.07142857142857142	0.021739130434782608	899243	899660	414	ARFY01000028	285756	286173	True
35	Alistipes_onderdonkii_55464	700037042	ERR912143	8.214285714285714e-05	0.9070140643654211	NA	True	0.021052631578947368	0.011581291759465479	930995	933250	2245	ARFY01000028	328938	332178	False
36	Alistipes_onderdonkii_55464	700037042	ERR912143	8.214285714285714e-05	0.9070140643654211	NA	True	0.017391304347826087	0.005403158769742311	939883	942291	2406	ARFY01000028	339722	344173	True
37	Alistipes_onderdonkii_55464	700037042	ERR912143	8.214285714285714e-05	0.9070140643654211	NA	True	0.0625	0.028169014084507043	1001718	1002144	426	ARFY01000029	104808	105234	True
38	Alistipes_onderdonkii_55464	700037042	ERR912143	8.214285714285714e-05	0.9070140643654211	NA	True	0.05	0.012690355329949238	1014602	1014996	394	ARFY01000029	118472	119406	False
39	Alistipes_onderdonkii_55464	700037042	ERR912143	8.214285714285714e-05	0.9070140643654211	NA	True	0.07234042553191489	0.024848891873740765	1031764	1034834	2978	ARFY01000029	143600	146905	True
40	Alistipes_onderdonkii_55464	700037042	ERR912143	8.214285714285714e-05	0.9070140643654211	NA	True	0.03529411764705882	0.009868421052631578	1046874	1047786	912	ARFY01000029	175350	202464	True
41	Alistipes_onderdonkii_55464	700037042	ERR912143	8.214285714285714e-05	0.9070140643654211	NA	True	0.03076923076923077	0.01364399664147775	1100361	1105700	4764	ARFY01000029	269034	274373	False
42	Alistipes_onderdonkii_55464	700037042	ERR912143	8.214285714285714e-05	0.9070140643654211	NA	True	0.04827586206896552	0.019028871391076115	1160022	1161603	1524	ARFY01000029	343869	345450	False
43	Alistipes_onderdonkii_55464	700037042	ERR912143	8.214285714285714e-05	0.9070140643654211	NA	True	0.02142857142857143	0.008193186718413108	1185288	1187607	2319	ARFY01000029	420862	423181	False
44	Alistipes_onderdonkii_55464	700037042	ERR912143	8.214285714285714e-05	0.9070140643654211	NA	True	0.046875	0.014207650273224045	1203581	1205525	1830	ARFY01000030	35066	37010	False
45	Alistipes_onderdonkii_55464	700037042	ERR912143	8.214285714285714e-05	0.9070140643654211	NA	True	0.04285714285714286	0.019178082191780823	1214569	1215304	730	ARFY01000030	47390	51345	True
46	Alistipes_onderdonkii_55464	700037042	ERR912143	8.214285714285714e-05	0.9070140643654211	NA	True	0.05862068965517241	0.020524515393386546	1225686	1227507	1754	ARFY01000030	64371	66227	False
47	Alistipes_onderdonkii_55464	700037042	ERR912143	8.214285714285714e-05	0.9070140643654211	NA	True	0.07	0.02127659574468085	1230234	1230894	611	ARFY01000030	70729	71389	True
48	Alistipes_onderdonkii_55464	700037042	ERR912143	8.214285714285714e-05	0.9070140643654211	NA	True	0.030555555555555555	0.013982392542723977	1283023	1284955	1931	ARFY01000030	150860	152806	False
49	Alistipes_onderdonkii_55464	700037042	ERR912143	8.214285714285714e-05	0.9070140643654211	NA	True	0.03684210526315789	0.01146384479717813	1409078	1411534	2268	ARFY01000030	324961	328106	True
50	Alistipes_onderdonkii_55464	700037042	ERR912143	8.214285714285714e-05	0.9070140643654211	NA	True	0.029166666666666667	0.015914064054107818	1451582	1456632	5027	ARFY01000030	378971	384206	True
51	Alistipes_onderdonkii_55464	700037042	ERR912143	8.214285714285714e-05	0.9070140643654211	NA	True	0.07368421052631578	0.02857142857142857	1462322	1463603	1050	ARFY01000030	390407	391688	True
52	Alistipes_onderdonkii_55464	700037042	ERR912143	8.214285714285714e-05	0.9070140643654211	NA	True	0.04594594594594595	0.020720276270350273	1534994	1537034	2027	ARFY01000032	39446	41704	False
53	Alistipes_onderdonkii_55464	700037042	ERR912143	8.214285714285714e-05	0.9070140643654211	NA	True	0.017241379310344827	0.009449694274596998	1576448	1578247	1799	ARFY01000032	125360	127167	False
54	Alistipes_onderdonkii_55464	700037042	ERR912143	8.214285714285714e-05	0.9070140643654211	NA	True	0.05	0.009615384615384616	1584789	1585101	312	ARFY01000032	135938	136253	True
55	Alistipes_onderdonkii_55464	700037042	ERR912143	8.214285714285714e-05	0.9070140643654211	NA	True	0.0625	0.017369727047146403	1613719	1614190	403	ARFY01000032	174449	174920	True
56	Alistipes_onderdonkii_55464	700037042	ERR912143	8.214285714285714e-05	0.9070140643654211	NA	True	0.06288659793814433	0.020463600144875044	1622084	1628060	5522	ARFY01000032	187788	196199	False
58	Alistipes_onderdonkii_55464	700037042	ERR912143	8.214285714285714e-05	0.9070140643654211	NA	True	0.02903225806451613	0.01311106948866829	1674072	1679525	5339	ARFY01000032	249775	255408	True
59	Alistipes_onderdonkii_55464	700037042	ERR912143	8.214285714285714e-05	0.9070140643654211	NA	True	0.019230769230769232	0.0076824583866837385	1707973	1709535	1562	ARFY01000032	288846	290470	False
60	Alistipes_onderdonkii_55464	700037042	ERR912143	8.214285714285714e-05	0.9070140643654211	NA	True	0.03837209302325582	0.01436956081764825	1721074	1727863	4941	ARFY01000032	306405	313425	False
61	Alistipes_onderdonkii_55464	700037042	ERR912143	8.214285714285714e-05	0.9070140643654211	NA	True	0.05555555555555555	0.021505376344086023	1749423	1749888	465	ARFY01000032	364223	364688	False
62	Alistipes_onderdonkii_55464	700037042	ERR912143	8.214285714285714e-05	0.9070140643654211	NA	True	0.035555555555555556	0.014374514374514374	1796190	1799102	2574	ARFY01000032	422709	434253	False
63	Alistipes_onderdonkii_55464	700037042	ERR912143	8.214285714285714e-05	0.9070140643654211	NA	True	0.024675324675324677	0.010882422521883131	1816661	1821345	4227	ARFY01000032	453849	459136	True
64	Alistipes_onderdonkii_55464	700037042	ERR912143	8.214285714285714e-05	0.9070140643654211	NA	True	0.04864864864864865	0.02269569245020843	1850732	1853003	2159	ARFY01000032	496918	499189	False
66	Alistipes_onderdonkii_55464	700037042	ERR912143	8.214285714285714e-05	0.9070140643654211	NA	True	0.04	0.016042780748663103	1890784	1891906	1122	ARFY01000032	582670	583792	False
67	Alistipes_onderdonkii_55464	700037042	ERR912143	8.214285714285714e-05	0.9070140643654211	NA	True	0.125	0.03759398496240601	1905659	1906280	399	ARFY01000032	602124	602745	True
1	Alistipes_onderdonkii_55464	700037042	ERR912153	8.712121212121212e-05	0.8631647568977092	NA	True	0.08666666666666667	0.027742749054224466	4758	5556	793	ARFY01000016	28942	29892	False
2	Alistipes_onderdonkii_55464	700037042	ERR912153	8.712121212121212e-05	0.8631647568977092	NA	True	0.020930232558139535	0.008111239860950173	17352	19962	2589	ARFY01000017	8615	11243	False
3	Alistipes_onderdonkii_55464	700037042	ERR912153	8.712121212121212e-05	0.8631647568977092	NA	True	0.007775377969762419	0.002779708130646282	59598	74388	12951	ARFY01000018	65867	96431	False
4	Alistipes_onderdonkii_55464	700037042	ERR912153	8.712121212121212e-05	0.8631647568977092	NA	True	0.05952380952380952	0.019493985897967647	75039	78104	2411	ARFY01000019	1313	4674	True
5	Alistipes_onderdonkii_55464	700037042	ERR912153	8.712121212121212e-05	0.8631647568977092	NA	True	0.05714285714285714	0.022026431718061675	95372	96320	908	ARFY01000019	88595	89984	True
6	Alistipes_onderdonkii_55464	700037042	ERR912153	8.712121212121212e-05	0.8631647568977092	NA	True	0.05714285714285714	0.033816425120772944	102297	102729	414	ARFY01000020	31883	33542	True
7	Alistipes_onderdonkii_55464	700037042	ERR912153	8.712121212121212e-05	0.8631647568977092	NA	True	0.027358490566037737	0.013827160493827161	110715	117856	6075	ARFY01000020	59030	78849	False
8	Alistipes_onderdonkii_55464	700037042	ERR912153	8.712121212121212e-05	0.8631647568977092	NA	True	0.03	0.006568144499178982	121594	122203	609	ARFY01000020	83566	84175	False
9	Alistipes_onderdonkii_55464	700037042	ERR912153	8.712121212121212e-05	0.8631647568977092	NA	True	0.020833333333333332	0.013404825737265416	132303	133539	1119	ARFY01000020	97521	98758	False
10	Alistipes_onderdonkii_55464	700037042	ERR912153	8.712121212121212e-05	0.8631647568977092	NA	True	0.04871794871794872	0.021385402138540215	138377	140684	2151	ARFY01000021	25754	28092	True
11	Alistipes_onderdonkii_55464	700037042	ERR912153	8.712121212121212e-05	0.8631647568977092	NA	True	0.041025641025641026	0.016464669563228906	198102	203055	4373	ARFY01000022	48255	58720	False
12	Alistipes_onderdonkii_55464	700037042	ERR912153	8.712121212121212e-05	0.8631647568977092	NA	True	0.03571428571428571	0.011914893617021277	215841	222211	2350	ARFY01000022	81558	88482	True
13	Alistipes_onderdonkii_55464	700037042	ERR912153	8.712121212121212e-05	0.8631647568977092	NA	True	0.05333333333333334	0.02066772655007949	229679	232019	1887	ARFY01000022	97495	99835	True
14	Alistipes_onderdonkii_55464	700037042	ERR912153	8.712121212121212e-05	0.8631647568977092	NA	True	0.10540540540540541	0.039310716208939146	320435	322349	1857	ARFY01000024	9001	11037	False
15	Alistipes_onderdonkii_55464	700037042	ERR912153	8.712121212121212e-05	0.8631647568977092	NA	True	0.02	0.007823759522338892	337187	342446	4857	ARFY01000024	29799	49694	False
16	Alistipes_onderdonkii_55464	700037042	ERR912153	8.712121212121212e-05	0.8631647568977092	NA	True	0.03333333333333333	0.01485148514851485	375552	376684	606	ARFY01000024	171593	174092	True
17	Alistipes_onderdonkii_55464	700037042	ERR912153	8.712121212121212e-05	0.8631647568977092	NA	True	0.1	0.03209459459459459	384032	384624	592	ARFY01000024	184092	193751	False
18	Alistipes_onderdonkii_55464	700037042	ERR912153	8.712121212121212e-05	0.8631647568977092	NA	True	0.0375	0.01615798922800718	399441	401742	2228	ARFY01000024	222225	225526	False
20	Alistipes_onderdonkii_55464	700037042	ERR912153	8.712121212121212e-05	0.8631647568977092	NA	True	0.075	0.02961591855622397	475755	478158	2161	ARFY01000026	141989	144460	False
21	Alistipes_onderdonkii_55464	700037042	ERR912153	8.712121212121212e-05	0.8631647568977092	NA	True	0.1	0.030335861321776816	482148	484008	1846	ARFY01000026	148845	150717	False
22	Alistipes_onderdonkii_55464	700037042	ERR912153	8.712121212121212e-05	0.8631647568977092	NA	True	0.017045454545454544	0.006676403087836428	490360	495153	4793	ARFY01000026	162616	169268	False
23	Alistipes_onderdonkii_55464	700037042	ERR912153	8.712121212121212e-05	0.8631647568977092	NA	True	0.02972972972972973	0.017745803357314148	520139	522408	2085	ARFY01000026	238780	242290	False
24	Alistipes_onderdonkii_55464	700037042	ERR912153	8.712121212121212e-05	0.8631647568977092	NA	True	0.04786324786324787	0.019121004566210045	531912	539368	7008	ARFY01000026	254895	263272	False
25	Alistipes_onderdonkii_55464	700037042	ERR912153	8.712121212121212e-05	0.8631647568977092	NA	True	0.04067796610169491	0.013195098963242224	563640	566859	3183	ARFY01000027	39956	43338	False
26	Alistipes_onderdonkii_55464	700037042	ERR912153	8.712121212121212e-05	0.8631647568977092	NA	True	0.058333333333333334	0.024602927436935533	580547	583814	3211	ARFY01000027	83723	87089	False
27	Alistipes_onderdonkii_55464	700037042	ERR912153	8.712121212121212e-05	0.8631647568977092	NA	True	0.011961722488038277	0.004633698170488136	584387	597116	12517	ARFY01000027	87662	102169	False
28	Alistipes_onderdonkii_55464	700037042	ERR912153	8.712121212121212e-05	0.8631647568977092	NA	True	0.047058823529411764	0.02190721649484536	618389	620015	1552	ARFY01000027	169806	171432	False
30	Alistipes_onderdonkii_55464	700037042	ERR912153	8.712121212121212e-05	0.8631647568977092	NA	True	0.03833333333333333	0.01648186994306263	646570	650231	3337	ARFY01000027	205804	209670	True
31	Alistipes_onderdonkii_55464	700037042	ERR912153	8.712121212121212e-05	0.8631647568977092	NA	True	0.05319148936170213	0.01753731343283582	676816	679762	2680	ARFY01000027	255826	258905	False
32	Alistipes_onderdonkii_55464	700037042	ERR912153	8.712121212121212e-05	0.8631647568977092	NA	True	0.040625	0.015522388059701492	691829	693607	1675	ARFY01000027	289921	291800	False
33	Alistipes_onderdonkii_55464	700037042	ERR912153	8.712121212121212e-05	0.8631647568977092	NA	True	0.029487179487179487	0.011832946635730859	715193	719983	4310	ARFY01000028	9179	17740	False
34	Alistipes_onderdonkii_55464	700037042	ERR912153	8.712121212121212e-05	0.8631647568977092	NA	True	0.0375	0.013058419243986255	726065	727550	1455	ARFY01000028	36763	38255	False
35	Alistipes_onderdonkii_55464	700037042	ERR912153	8.712121212121212e-05	0.8631647568977092	NA	True	0.05384615384615385	0.017690652641644752	735655	739923	4183	ARFY01000028	50844	55156	False
36	Alistipes_onderdonkii_55464	700037042	ERR912153	8.712121212121212e-05	0.8631647568977092	NA	True	0.008359133126934985	0.0037327770763572487	747161	769367	18217	ARFY01000028	63060	96858	False
37	Alistipes_onderdonkii_55464	700037042	ERR912153	8.712121212121212e-05	0.8631647568977092	NA	True	0.04310344827586207	0.02425614489003881	771517	774940	3092	ARFY01000028	100038	103504	False
38	Alistipes_onderdonkii_55464	700037042	ERR912153	8.712121212121212e-05	0.8631647568977092	NA	True	0.030136986301369864	0.011327259295739965	791045	795126	4061	ARFY01000028	130789	136936	True
39	Alistipes_onderdonkii_55464	700037042	ERR912153	8.712121212121212e-05	0.8631647568977092	NA	True	0.02962962962962963	0.010817690104995227	803697	806865	3143	ARFY01000028	170432	174613	False
40	Alistipes_onderdonkii_55464	700037042	ERR912153	8.712121212121212e-05	0.8631647568977092	NA	True	0.08	0.014814814814814815	813703	813973	270	ARFY01000028	186299	186569	False
41	Alistipes_onderdonkii_55464	700037042	ERR912153	8.712121212121212e-05	0.8631647568977092	NA	True	0.05	0.013856812933025405	817332	817767	433	ARFY01000028	190140	190575	False
42	Alistipes_onderdonkii_55464	700037042	ERR912153	8.712121212121212e-05	0.8631647568977092	NA	True	0.06	0.029914529914529916	830694	830937	234	ARFY01000028	206097	206340	True
43	Alistipes_onderdonkii_55464	700037042	ERR912153	8.712121212121212e-05	0.8631647568977092	NA	True	0.06666666666666667	0.017837235228539576	842181	843129	897	ARFY01000028	223115	224488	True
44	Alistipes_onderdonkii_55464	700037042	ERR912153	8.712121212121212e-05	0.8631647568977092	NA	True	0.06521739130434782	0.01735357917570499	852659	854042	1383	ARFY01000028	236183	237598	True
45	Alistipes_onderdonkii_55464	700037042	ERR912153	8.712121212121212e-05	0.8631647568977092	NA	True	0.013846153846153847	0.007211538461538462	858084	861836	3744	ARFY01000028	241982	245852	True
46	Alistipes_onderdonkii_55464	700037042	ERR912153	8.712121212121212e-05	0.8631647568977092	NA	True	0.021538461538461538	0.00883733775200221	868738	872359	3621	ARFY01000028	253324	257013	True
47	Alistipes_onderdonkii_55464	700037042	ERR912153	8.712121212121212e-05	0.8631647568977092	NA	True	0.04285714285714286	0.009070294784580499	884874	885384	441	ARFY01000028	270265	270775	True
48	Alistipes_onderdonkii_55464	700037042	ERR912153	8.712121212121212e-05	0.8631647568977092	NA	True	0.075	0.021052631578947368	899234	899714	475	ARFY01000028	285747	286227	True
49	Alistipes_onderdonkii_55464	700037042	ERR912153	8.712121212121212e-05	0.8631647568977092	NA	True	0.06976744186046512	0.01907356948228883	901351	904357	2569	ARFY01000028	290320	294027	False
51	Alistipes_onderdonkii_55464	700037042	ERR912153	8.712121212121212e-05	0.8631647568977092	NA	True	0.03333333333333333	0.015410958904109588	931706	932290	584	ARFY01000028	329671	330255	True
52	Alistipes_onderdonkii_55464	700037042	ERR912153	8.712121212121212e-05	0.8631647568977092	NA	True	0.017391304347826087	0.0061525840853158325	939910	942348	2438	ARFY01000028	339749	344230	True
53	Alistipes_onderdonkii_55464	700037042	ERR912153	8.712121212121212e-05	0.8631647568977092	NA	True	0.040740740740740744	0.012108262108262107	970831	972235	1404	ARFY01000029	65432	66836	False
54	Alistipes_onderdonkii_55464	700037042	ERR912153	8.712121212121212e-05	0.8631647568977092	NA	True	0.0390625	0.013772616797191467	1001703	1005501	3703	ARFY01000029	104793	108891	False
55	Alistipes_onderdonkii_55464	700037042	ERR912153	8.712121212121212e-05	0.8631647568977092	NA	True	0.02857142857142857	0.009783368273934312	1010984	1014065	2862	ARFY01000029	114836	117935	False
56	Alistipes_onderdonkii_55464	700037042	ERR912153	8.712121212121212e-05	0.8631647568977092	NA	True	0.044444444444444446	0.01436265709156194	1025578	1026733	1114	ARFY01000029	136316	137471	False
57	Alistipes_onderdonkii_55464	700037042	ERR912153	8.712121212121212e-05	0.8631647568977092	NA	True	0.04912280701754386	0.016169500975745748	1031764	1040938	7174	ARFY01000029	143600	163860	False
58	Alistipes_onderdonkii_55464	700037042	ERR912153	8.712121212121212e-05	0.8631647568977092	NA	True	0.03529411764705882	0.009868421052631578	1046886	1047798	912	ARFY01000029	175362	202476	True
59	Alistipes_onderdonkii_55464	700037042	ERR912153	8.712121212121212e-05	0.8631647568977092	NA	True	0.03962264150943396	0.014645017510347023	1061193	1064419	3141	ARFY01000029	222306	228136	False
61	Alistipes_onderdonkii_55464	700037042	ERR912153	8.712121212121212e-05	0.8631647568977092	NA	True	0.03333333333333333	0.005333333333333333	1155786	1156161	375	ARFY01000029	336689	337064	False
62	Alistipes_onderdonkii_55464	700037042	ERR912153	8.712121212121212e-05	0.8631647568977092	NA	True	0.045454545454545456	0.014311270125223614	1176036	1179390	3354	ARFY01000029	392905	396309	False
63	Alistipes_onderdonkii_55464	700037042	ERR912153	8.712121212121212e-05	0.8631647568977092	NA	True	0.023711340206185566	0.009602458229306703	1184706	1189919	5207	ARFY01000029	420226	426211	False
64	Alistipes_onderdonkii_55464	700037042	ERR912153	8.712121212121212e-05	0.8631647568977092	NA	True	0.05161290322580645	0.014598540145985401	1203584	1205501	1781	ARFY01000030	35069	36986	False
65	Alistipes_onderdonkii_55464	700037042	ERR912153	8.712121212121212e-05	0.8631647568977092	NA	True	0.04285714285714286	0.019746121297602257	1214608	1215322	709	ARFY01000030	47429	51363	True
66	Alistipes_onderdonkii_55464	700037042	ERR912153	8.712121212121212e-05	0.8631647568977092	NA	True	0.07	0.02145214521452145	1230252	1230897	606	ARFY01000030	70747	71392	True
68	Alistipes_onderdonkii_55464	700037042	ERR912153	8.712121212121212e-05	0.8631647568977092	NA	True	0.0265625	0.009444444444444445	1282750	1286611	3600	ARFY01000030	150587	160452	False
69	Alistipes_onderdonkii_55464	700037042	ERR912153	8.712121212121212e-05	0.8631647568977092	NA	True	0.03230769230769231	0.013104251601630751	1310353	1313976	3434	ARFY01000030	192509	196213	False
70	Alistipes_onderdonkii_55464	700037042	ERR912153	8.712121212121212e-05	0.8631647568977092	NA	True	0.03918918918918919	0.012031139419674451	1333490	1337740	4239	ARFY01000030	229460	233795	False
71	Alistipes_onderdonkii_55464	700037042	ERR912153	8.712121212121212e-05	0.8631647568977092	NA	True	0.03333333333333333	0.012276214833759591	1341955	1344472	1955	ARFY01000030	239768	243098	False
72	Alistipes_onderdonkii_55464	700037042	ERR912153	8.712121212121212e-05	0.8631647568977092	NA	True	0.010256410256410256	0.0048543689320388345	1368160	1370737	2472	ARFY01000030	270905	273482	False
73	Alistipes_onderdonkii_55464	700037042	ERR912153	8.712121212121212e-05	0.8631647568977092	NA	True	0.035897435897435895	0.011192423590185106	1409051	1411531	2323	ARFY01000030	324934	328103	True
74	Alistipes_onderdonkii_55464	700037042	ERR912153	8.712121212121212e-05	0.8631647568977092	NA	True	0.08857142857142856	0.03610411418975651	1427196	1430347	2382	ARFY01000030	345980	349304	False
75	Alistipes_onderdonkii_55464	700037042	ERR912153	8.712121212121212e-05	0.8631647568977092	NA	True	0.029166666666666667	0.016081000595592615	1451561	1456602	5037	ARFY01000030	378950	384176	True
76	Alistipes_onderdonkii_55464	700037042	ERR912153	8.712121212121212e-05	0.8631647568977092	NA	True	0.08125	0.027450980392156862	1521282	1522125	765	ARFY01000031	36094	37026	False
77	Alistipes_onderdonkii_55464	700037042	ERR912153	8.712121212121212e-05	0.8631647568977092	NA	True	0.05	0.026734104046242775	1535633	1537028	1384	ARFY01000032	40085	41698	True
78	Alistipes_onderdonkii_55464	700037042	ERR912153	8.712121212121212e-05	0.8631647568977092	NA	True	0.03	0.01383508577753182	1575566	1577462	1807	ARFY01000032	124468	126374	False
79	Alistipes_onderdonkii_55464	700037042	ERR912153	8.712121212121212e-05	0.8631647568977092	NA	True	0.05	0.009345794392523364	1584768	1585089	321	ARFY01000032	135917	136241	True
80	Alistipes_onderdonkii_55464	700037042	ERR912153	8.712121212121212e-05	0.8631647568977092	NA	True	0.055	0.012927756653992395	1599905	1602536	2630	ARFY01000032	157124	159769	False
81	Alistipes_onderdonkii_55464	700037042	ERR912153	8.712121212121212e-05	0.8631647568977092	NA	True	0.1	0.026829268292682926	1613749	1614190	410	ARFY01000032	174479	174920	True
82	Alistipes_onderdonkii_55464	700037042	ERR912153	8.712121212121212e-05	0.8631647568977092	NA	True	0.0782608695652174	0.024831867563372995	1623924	1627929	3866	ARFY01000032	191171	195893	False
83	Alistipes_onderdonkii_55464	700037042	ERR912153	8.712121212121212e-05	0.8631647568977092	NA	True	0.025806451612903226	0.011412535079513564	1674039	1679504	5345	ARFY01000032	249742	255387	False
84	Alistipes_onderdonkii_55464	700037042	ERR912153	8.712121212121212e-05	0.8631647568977092	NA	True	0.043333333333333335	0.01596153846153846	1721032	1727923	5200	ARFY01000032	306363	313485	True
85	Alistipes_onderdonkii_55464	700037042	ERR912153	8.712121212121212e-05	0.8631647568977092	NA	True	0.026923076923076925	0.008244994110718492	1794819	1796517	1698	ARFY01000032	421338	423036	False
86	Alistipes_onderdonkii_55464	700037042	ERR912153	8.712121212121212e-05	0.8631647568977092	NA	True	0.02368421052631579	0.010554089709762533	1816643	1821321	4169	ARFY01000032	453831	459112	True
87	Alistipes_onderdonkii_55464	700037042	ERR912153	8.712121212121212e-05	0.8631647568977092	NA	True	0.042	0.014265335235378032	1847084	1850183	2804	ARFY01000032	492436	496369	False
89	Alistipes_onderdonkii_55464	700037042	ERR912153	8.712121212121212e-05	0.8631647568977092	NA	True	0.1111111111111111	0.032467532467532464	1905611	1906295	462	ARFY01000032	602076	602760	True
0	Alistipes_onderdonkii_55464	700037123	ERR911971	4.868913857677903e-05	0.8670610393056626	NA	True	0.02923076923076923	0.013061224489795919	7652	11454	3675	ARFY01000016	68321	72391	False
1	Alistipes_onderdonkii_55464	700037123	ERR911971	4.868913857677903e-05	0.8670610393056626	NA	True	0.03255813953488372	0.014956377233070212	48291	50698	2407	ARFY01000018	48893	52078	False
2	Alistipes_onderdonkii_55464	700037123	ERR911971	4.868913857677903e-05	0.8670610393056626	NA	True	0.030555555555555555	0.009134615384615385	55936	60159	4160	ARFY01000018	62169	66428	False
3	Alistipes_onderdonkii_55464	700037123	ERR911971	4.868913857677903e-05	0.8670610393056626	NA	True	0.029508196721311476	0.007949561403508772	64316	68010	3648	ARFY01000018	72152	79245	False
4	Alistipes_onderdonkii_55464	700037123	ERR911971	4.868913857677903e-05	0.8670610393056626	NA	True	0.06027397260273973	0.024053346034770183	79518	84032	4199	ARFY01000019	57306	63650	False
5	Alistipes_onderdonkii_55464	700037123	ERR911971	4.868913857677903e-05	0.8670610393056626	NA	True	0.05606060606060606	0.020712510356255178	144541	148318	3621	ARFY01000021	33865	38489	True
6	Alistipes_onderdonkii_55464	700037123	ERR911971	4.868913857677903e-05	0.8670610393056626	NA	True	0.025	0.010956175298804782	181046	184427	3012	ARFY01000021	92664	96061	False
7	Alistipes_onderdonkii_55464	700037123	ERR911971	4.868913857677903e-05	0.8670610393056626	NA	True	0.04567901234567901	0.01624588364434687	215976	220742	4555	ARFY01000022	81693	86909	False
8	Alistipes_onderdonkii_55464	700037123	ERR911971	4.868913857677903e-05	0.8670610393056626	NA	True	0.14285714285714285	0.0491183879093199	232271	233069	794	ARFY01000023	2608	3406	False
9	Alistipes_onderdonkii_55464	700037123	ERR911971	4.868913857677903e-05	0.8670610393056626	NA	True	0.03146067415730337	0.010208166533226582	259699	264697	4996	ARFY01000023	41251	47354	False
10	Alistipes_onderdonkii_55464	700037123	ERR911971	4.868913857677903e-05	0.8670610393056626	NA	True	0.027419354838709678	0.0095892371547159	276150	283559	6987	ARFY01000023	66964	75021	False
11	Alistipes_onderdonkii_55464	700037123	ERR911971	4.868913857677903e-05	0.8670610393056626	NA	True	0.03559322033898305	0.01619207146845338	298637	302400	3582	ARFY01000023	96188	107343	False
12	Alistipes_onderdonkii_55464	700037123	ERR911971	4.868913857677903e-05	0.8670610393056626	NA	True	0.043243243243243246	0.02168431669188099	307045	309028	1983	ARFY01000023	115320	117303	True
13	Alistipes_onderdonkii_55464	700037123	ERR911971	4.868913857677903e-05	0.8670610393056626	NA	True	0.02578616352201258	0.011740331491712707	322280	332813	8688	ARFY01000024	10968	24901	False
14	Alistipes_onderdonkii_55464	700037123	ERR911971	4.868913857677903e-05	0.8670610393056626	NA	True	0.05454545454545454	0.020516717325227963	337181	338497	1316	ARFY01000024	29793	31318	False
15	Alistipes_onderdonkii_55464	700037123	ERR911971	4.868913857677903e-05	0.8670610393056626	NA	True	0.08888888888888889	0.03297420829252367	345556	349361	3063	ARFY01000024	52999	60277	True
16	Alistipes_onderdonkii_55464	700037123	ERR911971	4.868913857677903e-05	0.8670610393056626	NA	True	0.13333333333333333	0.0410958904109589	397320	398196	876	ARFY01000024	217335	218277	True
17	Alistipes_onderdonkii_55464	700037123	ERR911971	4.868913857677903e-05	0.8670610393056626	NA	True	0.04	0.018867924528301886	417972	418627	265	ARFY01000024	246827	247635	False
18	Alistipes_onderdonkii_55464	700037123	ERR911971	4.868913857677903e-05	0.8670610393056626	NA	True	0.05	0.025477707006369428	489240	490831	1570	ARFY01000026	158557	163300	False
19	Alistipes_onderdonkii_55464	700037123	ERR911971	4.868913857677903e-05	0.8670610393056626	NA	True	0.04814814814814815	0.01609907120743034	510694	512338	1615	ARFY01000026	208772	210448	True
20	Alistipes_onderdonkii_55464	700037123	ERR911971	4.868913857677903e-05	0.8670610393056626	NA	True	0.04572564612326044	0.016498316498316498	553088	556171	2970	ARFY01000026	281769	285063	False
21	Alistipes_onderdonkii_55464	700037123	ERR911971	4.868913857677903e-05	0.8670610393056626	NA	True	0.03571428571428571	0.00938337801608579	572343	573110	746	ARFY01000027	68118	68951	False
22	Alistipes_onderdonkii_55464	700037123	ERR911971	4.868913857677903e-05	0.8670610393056626	NA	True	0.025	0.010794549637232349	579677	586289	5651	ARFY01000027	82853	89564	False
23	Alistipes_onderdonkii_55464	700037123	ERR911971	4.868913857677903e-05	0.8670610393056626	NA	True	0.021739130434782608	0.009268795056642637	597669	602625	3884	ARFY01000027	114172	119351	False
24	Alistipes_onderdonkii_55464	700037123	ERR911971	4.868913857677903e-05	0.8670610393056626	NA	True	0.016666666666666666	0.005139500734214391	634196	635573	1362	ARFY01000027	190846	192223	False
25	Alistipes_onderdonkii_55464	700037123	ERR911971	4.868913857677903e-05	0.8670610393056626	NA	True	0.044444444444444446	0.019313304721030045	640825	642793	1864	ARFY01000027	199955	201990	False
26	Alistipes_onderdonkii_55464	700037123	ERR911971	4.868913857677903e-05	0.8670610393056626	NA	True	0.041666666666666664	0.014018691588785047	660047	660710	642	ARFY01000027	220107	220770	False
27	Alistipes_onderdonkii_55464	700037123	ERR911971	4.868913857677903e-05	0.8670610393056626	NA	True	0.03529411764705882	0.01282051282051282	679883	681239	936	ARFY01000027	266599	267962	False
28	Alistipes_onderdonkii_55464	700037123	ERR911971	4.868913857677903e-05	0.8670610393056626	NA	True	0.06428571428571428	0.0326975476839237	698669	699686	734	ARFY01000027	301399	302416	False
29	Alistipes_onderdonkii_55464	700037123	ERR911971	4.868913857677903e-05	0.8670610393056626	NA	True	0.075	0.03277153558052434	706982	708266	1068	ARFY01000027	311221	312618	False
30	Alistipes_onderdonkii_55464	700037123	ERR911971	4.868913857677903e-05	0.8670610393056626	NA	True	0.016666666666666666	0.008185538881309686	727547	729781	2199	ARFY01000028	38252	41479	False
31	Alistipes_onderdonkii_55464	700037123	ERR911971	4.868913857677903e-05	0.8670610393056626	NA	True	0.044444444444444446	0.00984251968503937	741282	742809	1524	ARFY01000028	56969	58560	False
32	Alistipes_onderdonkii_55464	700037123	ERR911971	4.868913857677903e-05	0.8670610393056626	NA	True	0.028888888888888888	0.014131338320864505	750718	753232	2406	ARFY01000028	66621	69197	False
33	Alistipes_onderdonkii_55464	700037123	ERR911971	4.868913857677903e-05	0.8670610393056626	NA	True	0.037333333333333336	0.015032533094009424	766793	771436	4457	ARFY01000028	92725	99957	False
34	Alistipes_onderdonkii_55464	700037123	ERR911971	4.868913857677903e-05	0.8670610393056626	NA	True	0.045588235294117645	0.02344860255802937	773050	777446	4222	ARFY01000028	101602	106310	False
35	Alistipes_onderdonkii_55464	700037123	ERR911971	4.868913857677903e-05	0.8670610393056626	NA	True	0.0125	0.004995836802664446	798003	802230	2402	ARFY01000028	142182	168953	False
36	Alistipes_onderdonkii_55464	700037123	ERR911971	4.868913857677903e-05	0.8670610393056626	NA	True	0.05	0.025121555915721232	825977	827213	1234	ARFY01000028	200783	202129	False
37	Alistipes_onderdonkii_55464	700037123	ERR911971	4.868913857677903e-05	0.8670610393056626	NA	True	0.046153846153846156	0.030664395229982964	830046	830925	587	ARFY01000028	205441	206328	True
39	Alistipes_onderdonkii_55464	700037123	ERR911971	4.868913857677903e-05	0.8670610393056626	NA	True	0.07307692307692308	0.027867790019442645	844722	846588	1543	ARFY01000028	226081	228088	False
40	Alistipes_onderdonkii_55464	700037123	ERR911971	4.868913857677903e-05	0.8670610393056626	NA	True	0.041666666666666664	0.014778325123152709	852407	853016	609	ARFY01000028	235931	236540	False
41	Alistipes_onderdonkii_55464	700037123	ERR911971	4.868913857677903e-05	0.8670610393056626	NA	True	0.01818181818181818	0.010911925175370226	862151	863434	1283	ARFY01000028	246167	247980	False
42	Alistipes_onderdonkii_55464	700037123	ERR911971	4.868913857677903e-05	0.8670610393056626	NA	True	0.024015748031496063	0.00999173098125689	868651	883164	14512	ARFY01000028	253237	268555	False
43	Alistipes_onderdonkii_55464	700037123	ERR911971	4.868913857677903e-05	0.8670610393056626	NA	True	0.047058823529411764	0.010816125860373648	892241	893258	1017	ARFY01000028	278223	279382	True
44	Alistipes_onderdonkii_55464	700037123	ERR911971	4.868913857677903e-05	0.8670610393056626	NA	True	0.011940298507462687	0.0036414565826330533	914823	918692	3570	ARFY01000028	305446	311481	False
46	Alistipes_onderdonkii_55464	700037123	ERR911971	4.868913857677903e-05	0.8670610393056626	NA	True	0.03	0.008974358974358974	940317	941877	1560	ARFY01000028	340156	343759	False
47	Alistipes_onderdonkii_55464	700037123	ERR911971	4.868913857677903e-05	0.8670610393056626	NA	True	0.07857142857142857	0.027777777777777776	950261	951158	864	ARFY01000028	354556	355901	True
48	Alistipes_onderdonkii_55464	700037123	ERR911971	4.868913857677903e-05	0.8670610393056626	NA	True	0.07681159420289856	0.03132466153437749	957755	961951	3767	ARFY01000029	39867	54087	False
49	Alistipes_onderdonkii_55464	700037123	ERR911971	4.868913857677903e-05	0.8670610393056626	NA	True	0.02456140350877193	0.010077258985555929	990916	996948	5954	ARFY01000029	90895	98019	False
50	Alistipes_onderdonkii_55464	700037123	ERR911971	4.868913857677903e-05	0.8670610393056626	NA	True	0.04054054054054054	0.012164429530201342	1006020	1009347	2384	ARFY01000029	109410	113114	False
51	Alistipes_onderdonkii_55464	700037123	ERR911971	4.868913857677903e-05	0.8670610393056626	NA	True	0.095	0.030254777070063694	1031638	1034294	2512	ARFY01000029	143474	146204	False
52	Alistipes_onderdonkii_55464	700037123	ERR911971	4.868913857677903e-05	0.8670610393056626	NA	True	0.031578947368421054	0.012416427889207259	1041373	1042789	1047	ARFY01000029	165373	168324	False
53	Alistipes_onderdonkii_55464	700037123	ERR911971	4.868913857677903e-05	0.8670610393056626	NA	True	0.07575757575757576	0.026243849097867686	1090998	1092857	1829	ARFY01000029	255562	257609	False
54	Alistipes_onderdonkii_55464	700037123	ERR911971	4.868913857677903e-05	0.8670610393056626	NA	True	0.023529411764705882	0.00935672514619883	1095510	1096365	855	ARFY01000029	260262	261117	True
55	Alistipes_onderdonkii_55464	700037123	ERR911971	4.868913857677903e-05	0.8670610393056626	NA	True	0.05	0.02643171806167401	1133774	1134416	454	ARFY01000029	311844	312486	False
56	Alistipes_onderdonkii_55464	700037123	ERR911971	4.868913857677903e-05	0.8670610393056626	NA	True	0.025333333333333333	0.010052122114668651	1155684	1163990	8058	ARFY01000029	336587	347837	False
57	Alistipes_onderdonkii_55464	700037123	ERR911971	4.868913857677903e-05	0.8670610393056626	NA	True	0.053125	0.018418201516793065	1183689	1185612	1846	ARFY01000029	419209	421186	True
58	Alistipes_onderdonkii_55464	700037123	ERR911971	4.868913857677903e-05	0.8670610393056626	NA	True	0.05291005291005291	0.020717534108135423	1191480	1193459	1979	ARFY01000029	428570	430700	False
59	Alistipes_onderdonkii_55464	700037123	ERR911971	4.868913857677903e-05	0.8670610393056626	NA	True	0.046153846153846156	0.012981744421906694	1198448	1201076	2465	ARFY01000030	29791	32548	False
60	Alistipes_onderdonkii_55464	700037123	ERR911971	4.868913857677903e-05	0.8670610393056626	NA	True	0.03902439024390244	0.0141280353200883	1211506	1213879	2265	ARFY01000030	43901	46700	True
61	Alistipes_onderdonkii_55464	700037123	ERR911971	4.868913857677903e-05	0.8670610393056626	NA	True	0.022222222222222223	0.01678060907395898	1248151	1249760	1609	ARFY01000030	91061	93404	False
62	Alistipes_onderdonkii_55464	700037123	ERR911971	4.868913857677903e-05	0.8670610393056626	NA	True	0.02666666666666667	0.013595874355368026	1281859	1286356	4266	ARFY01000030	148386	160197	False
63	Alistipes_onderdonkii_55464	700037123	ERR911971	4.868913857677903e-05	0.8670610393056626	NA	True	0.0275	0.013888888888888888	1289615	1291892	2232	ARFY01000030	165049	169384	False
64	Alistipes_onderdonkii_55464	700037123	ERR911971	4.868913857677903e-05	0.8670610393056626	NA	True	0.07045454545454545	0.022393822393822392	1320448	1323244	2590	ARFY01000030	214880	218178	False
65	Alistipes_onderdonkii_55464	700037123	ERR911971	4.868913857677903e-05	0.8670610393056626	NA	True	0.05714285714285714	0.02314445331205108	1330413	1331718	1253	ARFY01000030	226326	227631	False
67	Alistipes_onderdonkii_55464	700037123	ERR911971	4.868913857677903e-05	0.8670610393056626	NA	True	0.05641025641025641	0.023043478260869565	1370992	1373425	2300	ARFY01000030	275225	277668	False
68	Alistipes_onderdonkii_55464	700037123	ERR911971	4.868913857677903e-05	0.8670610393056626	NA	True	0.034545454545454546	0.010703859876743431	1385109	1388239	3083	ARFY01000030	296719	300490	False
69	Alistipes_onderdonkii_55464	700037123	ERR911971	4.868913857677903e-05	0.8670610393056626	NA	True	0.05	0.035058430717863104	1398618	1399217	599	ARFY01000030	312647	313246	False
70	Alistipes_onderdonkii_55464	700037123	ERR911971	4.868913857677903e-05	0.8670610393056626	NA	True	0.042727272727272725	0.014896178152272043	1407297	1414275	6646	ARFY01000030	322969	331460	False
71	Alistipes_onderdonkii_55464	700037123	ERR911971	4.868913857677903e-05	0.8670610393056626	NA	True	0.018604651162790697	0.00819336337566571	1430020	1432461	2441	ARFY01000030	348977	352404	False
72	Alistipes_onderdonkii_55464	700037123	ERR911971	4.868913857677903e-05	0.8670610393056626	NA	True	0.07941176470588235	0.021251475796930343	1439481	1441233	1694	ARFY01000030	362629	364413	False
73	Alistipes_onderdonkii_55464	700037123	ERR911971	4.868913857677903e-05	0.8670610393056626	NA	True	0.055357142857142855	0.021665538253215978	1455591	1462781	5908	ARFY01000030	383158	390866	False
75	Alistipes_onderdonkii_55464	700037123	ERR911971	4.868913857677903e-05	0.8670610393056626	NA	True	0.08947368421052632	0.03265666372462489	1554998	1556348	1133	ARFY01000032	102570	103920	False
76	Alistipes_onderdonkii_55464	700037123	ERR911971	4.868913857677903e-05	0.8670610393056626	NA	True	0.04473684210526316	0.016442451420029897	1612212	1614619	2007	ARFY01000032	172762	175806	False
77	Alistipes_onderdonkii_55464	700037123	ERR911971	4.868913857677903e-05	0.8670610393056626	NA	True	0.09230769230769231	0.02929247408742677	1619160	1621607	2219	ARFY01000032	183540	187311	False
78	Alistipes_onderdonkii_55464	700037123	ERR911971	4.868913857677903e-05	0.8670610393056626	NA	True	0.0391304347826087	0.015706806282722512	1642461	1644388	1146	ARFY01000032	211546	213740	True
79	Alistipes_onderdonkii_55464	700037123	ERR911971	4.868913857677903e-05	0.8670610393056626	NA	True	0.04363636363636364	0.013583441138421734	1654867	1658047	3092	ARFY01000032	225080	229960	False
80	Alistipes_onderdonkii_55464	700037123	ERR911971	4.868913857677903e-05	0.8670610393056626	NA	True	0.06	0.020810210876803552	1664300	1668310	3604	ARFY01000032	237283	243541	False
81	Alistipes_onderdonkii_55464	700037123	ERR911971	4.868913857677903e-05	0.8670610393056626	NA	True	0.08974358974358974	0.028629856850715747	1722217	1728069	4401	ARFY01000032	307618	314506	False
82	Alistipes_onderdonkii_55464	700037123	ERR911971	4.868913857677903e-05	0.8670610393056626	NA	True	0.011904761904761904	0.0034883720930232558	1738135	1740715	2580	ARFY01000032	327413	329993	True
83	Alistipes_onderdonkii_55464	700037123	ERR911971	4.868913857677903e-05	0.8670610393056626	NA	True	0.08936170212765958	0.03013029315960912	1775834	1778384	2456	ARFY01000032	393566	396120	False
84	Alistipes_onderdonkii_55464	700037123	ERR911971	4.868913857677903e-05	0.8670610393056626	NA	True	0.03333333333333333	0.00779896013864818	1783106	1784261	1154	ARFY01000032	401254	402447	False
85	Alistipes_onderdonkii_55464	700037123	ERR911971	4.868913857677903e-05	0.8670610393056626	NA	True	0.046875	0.01691492047462762	1792722	1796802	3961	ARFY01000032	419223	423321	False
86	Alistipes_onderdonkii_55464	700037123	ERR911971	4.868913857677903e-05	0.8670610393056626	NA	True	0.017241379310344827	0.004947433518862091	1807187	1808804	1617	ARFY01000032	444200	445901	False
87	Alistipes_onderdonkii_55464	700037123	ERR911971	4.868913857677903e-05	0.8670610393056626	NA	True	0.05	0.01488095238095238	1832164	1832500	336	ARFY01000032	471820	472158	True
88	Alistipes_onderdonkii_55464	700037123	ERR911971	4.868913857677903e-05	0.8670610393056626	NA	True	0.048	0.02799160251924423	1865325	1867181	1429	ARFY01000032	515665	523436	False
89	Alistipes_onderdonkii_55464	700037123	ERR911971	4.868913857677903e-05	0.8670610393056626	NA	True	0.022222222222222223	0.005305039787798408	1882792	1884677	1885	ARFY01000032	573128	575242	False
90	Alistipes_onderdonkii_55464	700037123	ERR911971	4.868913857677903e-05	0.8670610393056626	NA	True	0.07777777777777778	0.03653846153846154	1903739	1904797	520	ARFY01000032	599474	601094	True
0	Alistipes_onderdonkii_55464	700037284	ERR912181	6e-05	0.8635091274407103	NA	True	0.07727272727272727	0.01978565539983512	14461	15736	1213	ARFY01000017	5373	6817	False
1	Alistipes_onderdonkii_55464	700037284	ERR912181	6e-05	0.8635091274407103	NA	True	0.03636363636363636	0.01182033096926714	30927	32489	1269	ARFY01000017	24807	27363	False
2	Alistipes_onderdonkii_55464	700037284	ERR912181	6e-05	0.8635091274407103	NA	True	0.05	0.02369077306733167	37117	38557	802	ARFY01000018	6762	9680	False
3	Alistipes_onderdonkii_55464	700037284	ERR912181	6e-05	0.8635091274407103	NA	True	0.0073964497041420114	0.00358955950976873	43243	65237	19501	ARFY01000018	19781	76097	False
4	Alistipes_onderdonkii_55464	700037284	ERR912181	6e-05	0.8635091274407103	NA	True	0.09090909090909091	0.038834951456310676	94060	94796	618	ARFY01000019	75943	76679	True
5	Alistipes_onderdonkii_55464	700037284	ERR912181	6e-05	0.8635091274407103	NA	True	0.008426966292134831	0.00331891783164035	113944	124551	9943	ARFY01000020	62523	89270	False
6	Alistipes_onderdonkii_55464	700037284	ERR912181	6e-05	0.8635091274407103	NA	True	0.08823529411764706	0.035952747817154594	162859	164912	1947	ARFY01000021	74104	76199	False
7	Alistipes_onderdonkii_55464	700037284	ERR912181	6e-05	0.8635091274407103	NA	True	0.022727272727272728	0.009694258016405667	169265	170606	1341	ARFY01000021	80717	82117	False
8	Alistipes_onderdonkii_55464	700037284	ERR912181	6e-05	0.8635091274407103	NA	True	0.06	0.02433862433862434	209502	210785	945	ARFY01000022	70313	71910	False
9	Alistipes_onderdonkii_55464	700037284	ERR912181	6e-05	0.8635091274407103	NA	True	0.025	0.008675799086757991	241960	244353	2190	ARFY01000023	18531	20924	False
10	Alistipes_onderdonkii_55464	700037284	ERR912181	6e-05	0.8635091274407103	NA	True	0.015	0.003153153153153153	264142	266722	2220	ARFY01000023	46786	49398	False
11	Alistipes_onderdonkii_55464	700037284	ERR912181	6e-05	0.8635091274407103	NA	True	0.03529411764705882	0.0140625	297668	303302	5120	ARFY01000023	95097	108408	False
12	Alistipes_onderdonkii_55464	700037284	ERR912181	6e-05	0.8635091274407103	NA	True	0.026530612244897958	0.009668508287292817	352538	355619	2896	ARFY01000024	65951	69076	False
13	Alistipes_onderdonkii_55464	700037284	ERR912181	6e-05	0.8635091274407103	NA	True	0.044	0.01293103448275862	365196	366735	1392	ARFY01000024	134594	160948	False
14	Alistipes_onderdonkii_55464	700037284	ERR912181	6e-05	0.8635091274407103	NA	True	0.08823529411764706	0.03176130895091434	398611	399708	1039	ARFY01000024	221313	222492	False
16	Alistipes_onderdonkii_55464	700037284	ERR912181	6e-05	0.8635091274407103	NA	True	0.023076923076923078	0.008911819887429643	425076	427378	2132	ARFY01000024	254403	258463	False
17	Alistipes_onderdonkii_55464	700037284	ERR912181	6e-05	0.8635091274407103	NA	True	0.0326530612244898	0.012561857632280167	430994	433629	2627	ARFY01000024	262084	266055	False
18	Alistipes_onderdonkii_55464	700037284	ERR912181	6e-05	0.8635091274407103	NA	True	0.0625	0.022026431718061675	444065	444716	454	ARFY01000024	279027	279759	False
19	Alistipes_onderdonkii_55464	700037284	ERR912181	6e-05	0.8635091274407103	NA	True	0.01643835616438356	0.009275959804174182	461570	465514	3881	ARFY01000026	115977	120742	False
20	Alistipes_onderdonkii_55464	700037284	ERR912181	6e-05	0.8635091274407103	NA	True	0.034210526315789476	0.011394207944294984	510202	517529	6319	ARFY01000026	208280	218378	False
21	Alistipes_onderdonkii_55464	700037284	ERR912181	6e-05	0.8635091274407103	NA	True	0.06575342465753424	0.023777478689995513	531540	536298	4458	ARFY01000026	254523	259385	False
22	Alistipes_onderdonkii_55464	700037284	ERR912181	6e-05	0.8635091274407103	NA	True	0.04285714285714286	0.023809523809523808	560043	560421	378	ARFY01000027	29319	29697	False
23	Alistipes_onderdonkii_55464	700037284	ERR912181	6e-05	0.8635091274407103	NA	True	0.06323529411764706	0.022006141248720572	578717	582671	3908	ARFY01000027	81016	85868	False
24	Alistipes_onderdonkii_55464	700037284	ERR912181	6e-05	0.8635091274407103	NA	True	0.01868131868131868	0.0066982975160480044	583055	594315	10749	ARFY01000027	86252	99099	False
25	Alistipes_onderdonkii_55464	700037284	ERR912181	6e-05	0.8635091274407103	NA	True	0.11428571428571428	0.03546099290780142	605786	606743	846	ARFY01000027	153031	154204	False
26	Alistipes_onderdonkii_55464	700037284	ERR912181	6e-05	0.8635091274407103	NA	True	0.052564102564102565	0.019095963258399806	613603	617981	4137	ARFY01000027	164706	169398	False
27	Alistipes_onderdonkii_55464	700037284	ERR912181	6e-05	0.8635091274407103	NA	True	0.04285714285714286	0.014705882352941176	650324	652502	1972	ARFY01000027	209763	211956	False
28	Alistipes_onderdonkii_55464	700037284	ERR912181	6e-05	0.8635091274407103	NA	True	0.03125	0.008399209486166008	672754	674990	2024	ARFY01000027	245706	248378	False
29	Alistipes_onderdonkii_55464	700037284	ERR912181	6e-05	0.8635091274407103	NA	True	0.035	0.014699429574374727	710811	715712	4558	ARFY01000028	4746	9698	False
30	Alistipes_onderdonkii_55464	700037284	ERR912181	6e-05	0.8635091274407103	NA	True	0.05555555555555555	0.0158311345646438	733851	735037	1137	ARFY01000028	48476	50226	False
31	Alistipes_onderdonkii_55464	700037284	ERR912181	6e-05	0.8635091274407103	NA	True	0.06842105263157895	0.03208556149732621	753973	755096	1122	ARFY01000028	71107	72379	False
33	Alistipes_onderdonkii_55464	700037284	ERR912181	6e-05	0.8635091274407103	NA	True	0.08823529411764706	0.034521158129175944	779077	780031	898	ARFY01000028	117454	118408	False
34	Alistipes_onderdonkii_55464	700037284	ERR912181	6e-05	0.8635091274407103	NA	True	0.05625	0.024154589371980676	784474	785654	1035	ARFY01000028	123003	124268	False
35	Alistipes_onderdonkii_55464	700037284	ERR912181	6e-05	0.8635091274407103	NA	True	0.0225	0.009512485136741973	789535	792336	2523	ARFY01000028	129209	133969	False
37	Alistipes_onderdonkii_55464	700037284	ERR912181	6e-05	0.8635091274407103	NA	True	0.07096774193548387	0.022058823529411766	805443	807225	1768	ARFY01000028	172456	174973	False
38	Alistipes_onderdonkii_55464	700037284	ERR912181	6e-05	0.8635091274407103	NA	True	0.0168	0.004509921828021648	825278	833361	6652	ARFY01000028	200084	213746	False
39	Alistipes_onderdonkii_55464	700037284	ERR912181	6e-05	0.8635091274407103	NA	True	0.06	0.013986013986013986	855206	855797	572	ARFY01000028	238762	239357	False
40	Alistipes_onderdonkii_55464	700037284	ERR912181	6e-05	0.8635091274407103	NA	True	0.02391304347826087	0.008792965627498001	869776	872290	2502	ARFY01000028	254400	256944	False
41	Alistipes_onderdonkii_55464	700037284	ERR912181	6e-05	0.8635091274407103	NA	True	0.02468085106382979	0.010061404157727306	876508	890843	13517	ARFY01000028	261674	276825	False
42	Alistipes_onderdonkii_55464	700037284	ERR912181	6e-05	0.8635091274407103	NA	True	0.02631578947368421	0.005488474204171241	908893	909814	911	ARFY01000028	298861	299782	False
43	Alistipes_onderdonkii_55464	700037284	ERR912181	6e-05	0.8635091274407103	NA	True	0.01707317073170732	0.007702002520655371	930252	937635	7141	ARFY01000028	328141	337004	False
44	Alistipes_onderdonkii_55464	700037284	ERR912181	6e-05	0.8635091274407103	NA	True	0.058823529411764705	0.017119838872104734	953118	954111	993	ARFY01000029	24881	25931	False
45	Alistipes_onderdonkii_55464	700037284	ERR912181	6e-05	0.8635091274407103	NA	True	0.02072072072072072	0.007986960065199673	982051	989200	6135	ARFY01000029	77916	85418	False
46	Alistipes_onderdonkii_55464	700037284	ERR912181	6e-05	0.8635091274407103	NA	True	0.03770491803278689	0.013188745603751465	997144	1001073	3412	ARFY01000029	98299	104163	False
47	Alistipes_onderdonkii_55464	700037284	ERR912181	6e-05	0.8635091274407103	NA	True	0.04736842105263158	0.015828677839851025	1011293	1012700	1074	ARFY01000029	115145	116565	False
48	Alistipes_onderdonkii_55464	700037284	ERR912181	6e-05	0.8635091274407103	NA	True	0.018666666666666668	0.006081668114682885	1030148	1034786	4604	ARFY01000029	141561	146857	False
49	Alistipes_onderdonkii_55464	700037284	ERR912181	6e-05	0.8635091274407103	NA	True	0.026923076923076925	0.010756419153365717	1052190	1055370	2882	ARFY01000029	208278	211616	False
50	Alistipes_onderdonkii_55464	700037284	ERR912181	6e-05	0.8635091274407103	NA	True	0.02875	0.01278409090909091	1092872	1097982	4224	ARFY01000029	257624	266605	False
51	Alistipes_onderdonkii_55464	700037284	ERR912181	6e-05	0.8635091274407103	NA	True	0.029411764705882353	0.005988023952095809	1119431	1120433	1002	ARFY01000029	289804	290818	False
52	Alistipes_onderdonkii_55464	700037284	ERR912181	6e-05	0.8635091274407103	NA	True	0.046875	0.019453336616596897	1141820	1145996	4061	ARFY01000029	321691	325948	False
53	Alistipes_onderdonkii_55464	700037284	ERR912181	6e-05	0.8635091274407103	NA	True	0.03015873015873016	0.013609299688120215	1150739	1154295	3527	ARFY01000029	330750	335185	False
54	Alistipes_onderdonkii_55464	700037284	ERR912181	6e-05	0.8635091274407103	NA	True	0.030882352941176472	0.012684442143411856	1183776	1187997	3863	ARFY01000029	419296	424289	False
55	Alistipes_onderdonkii_55464	700037284	ERR912181	6e-05	0.8635091274407103	NA	True	0.044444444444444446	0.017671517671517672	1216026	1217055	962	ARFY01000030	53020	54150	True
56	Alistipes_onderdonkii_55464	700037284	ERR912181	6e-05	0.8635091274407103	NA	True	0.021739130434782608	0.006958942240779402	1273464	1275195	1437	ARFY01000030	139744	141480	False
57	Alistipes_onderdonkii_55464	700037284	ERR912181	6e-05	0.8635091274407103	NA	True	0.026595744680851064	0.011276075925577899	1279339	1284943	5321	ARFY01000030	145850	152794	False
58	Alistipes_onderdonkii_55464	700037284	ERR912181	6e-05	0.8635091274407103	NA	True	0.021666666666666667	0.008013737836290785	1360343	1363896	3494	ARFY01000030	260679	264240	False
59	Alistipes_onderdonkii_55464	700037284	ERR912181	6e-05	0.8635091274407103	NA	True	0.039473684210526314	0.011989342806394316	1372006	1374421	2252	ARFY01000030	276240	279013	False
61	Alistipes_onderdonkii_55464	700037284	ERR912181	6e-05	0.8635091274407103	NA	True	0.021739130434782608	0.013071895424836602	1391974	1393467	1377	ARFY01000030	305131	306846	False
62	Alistipes_onderdonkii_55464	700037284	ERR912181	6e-05	0.8635091274407103	NA	True	0.058	0.018710324089542266	1405563	1408594	2993	ARFY01000030	321225	324409	True
63	Alistipes_onderdonkii_55464	700037284	ERR912181	6e-05	0.8635091274407103	NA	True	0.014754098360655738	0.0030911901081916537	1437886	1441233	3235	ARFY01000030	360427	364413	False
64	Alistipes_onderdonkii_55464	700037284	ERR912181	6e-05	0.8635091274407103	NA	True	0.023880597014925373	0.010466988727858293	1463135	1467309	3726	ARFY01000030	391220	395829	False
65	Alistipes_onderdonkii_55464	700037284	ERR912181	6e-05	0.8635091274407103	NA	True	0.08	0.02247191011235955	1494373	1494640	267	ARFY01000030	443661	443928	False
67	Alistipes_onderdonkii_55464	700037284	ERR912181	6e-05	0.8635091274407103	NA	True	0.058333333333333334	0.015105740181268883	1507722	1508445	662	ARFY01000031	18531	19254	False
68	Alistipes_onderdonkii_55464	700037284	ERR912181	6e-05	0.8635091274407103	NA	True	0.06	0.02127659574468085	1563158	1563734	564	ARFY01000032	110962	111538	False
69	Alistipes_onderdonkii_55464	700037284	ERR912181	6e-05	0.8635091274407103	NA	True	0.030508474576271188	0.010700091715071844	1585509	1588864	3271	ARFY01000032	140401	144412	False
70	Alistipes_onderdonkii_55464	700037284	ERR912181	6e-05	0.8635091274407103	NA	True	0.04883720930232558	0.01981450252951096	1615666	1618560	2372	ARFY01000032	176853	180741	False
71	Alistipes_onderdonkii_55464	700037284	ERR912181	6e-05	0.8635091274407103	NA	True	0.07368421052631578	0.0308839190628328	1652234	1653451	939	ARFY01000032	222007	223664	False
72	Alistipes_onderdonkii_55464	700037284	ERR912181	6e-05	0.8635091274407103	NA	True	0.04	0.01098901098901099	1655692	1655965	273	ARFY01000032	225910	226183	False
73	Alistipes_onderdonkii_55464	700037284	ERR912181	6e-05	0.8635091274407103	NA	True	0.04375	0.015259409969481181	1658530	1660555	1966	ARFY01000032	230443	232519	False
74	Alistipes_onderdonkii_55464	700037284	ERR912181	6e-05	0.8635091274407103	NA	True	0.030263157894736843	0.009758477677482313	1713925	1719157	4099	ARFY01000032	297909	303496	False
75	Alistipes_onderdonkii_55464	700037284	ERR912181	6e-05	0.8635091274407103	NA	True	0.04	0.013241525423728813	1794816	1796709	1888	ARFY01000032	421335	423228	False
77	Alistipes_onderdonkii_55464	700037284	ERR912181	6e-05	0.8635091274407103	NA	True	0.02	0.0065040650406504065	1833334	1837805	3690	ARFY01000032	472992	478466	False
78	Alistipes_onderdonkii_55464	700037284	ERR912181	6e-05	0.8635091274407103	NA	True	0.07538461538461538	0.03921038399134667	1853348	1857829	3698	ARFY01000032	499885	504579	False
79	Alistipes_onderdonkii_55464	700037284	ERR912181	6e-05	0.8635091274407103	NA	True	0.031818181818181815	0.01653486700215672	1866017	1867589	1391	ARFY01000032	522142	523844	False
0	Alistipes_onderdonkii_55464	700037501	700165167	7.5e-05	0.9256898110567754	NA	True	0.023076923076923078	0.008370895041854474	43237	45024	1553	ARFY01000018	19775	21767	False
1	Alistipes_onderdonkii_55464	700037501	700165167	7.5e-05	0.9256898110567754	NA	True	0.027083333333333334	0.008591707134852447	53743	56596	2677	ARFY01000018	57788	62829	True
2	Alistipes_onderdonkii_55464	700037501	700165167	7.5e-05	0.9256898110567754	NA	True	0.05714285714285714	0.026525198938992044	116359	116809	377	ARFY01000020	76192	76642	False
3	Alistipes_onderdonkii_55464	700037501	700165167	7.5e-05	0.9256898110567754	NA	True	0.04318181818181818	0.017804154302670624	127117	129477	2359	ARFY01000020	92142	94695	True
4	Alistipes_onderdonkii_55464	700037501	700165167	7.5e-05	0.9256898110567754	NA	True	0.05357142857142857	0.016771488469601678	148138	149569	1431	ARFY01000021	38309	39778	True
5	Alistipes_onderdonkii_55464	700037501	700165167	7.5e-05	0.9256898110567754	NA	True	0.05128205128205128	0.021052631578947368	156011	160624	4370	ARFY01000021	66842	71667	True
6	Alistipes_onderdonkii_55464	700037501	700165167	7.5e-05	0.9256898110567754	NA	True	0.04526748971193416	0.011904761904761904	194895	196323	1428	ARFY01000021	107600	109048	True
7	Alistipes_onderdonkii_55464	700037501	700165167	7.5e-05	0.9256898110567754	NA	True	0.041463414634146344	0.01513840830449827	217866	220403	2312	ARFY01000022	83598	86570	True
8	Alistipes_onderdonkii_55464	700037501	700165167	7.5e-05	0.9256898110567754	NA	True	0.075	0.019021739130434784	298886	299633	736	ARFY01000023	96437	101534	True
9	Alistipes_onderdonkii_55464	700037501	700165167	7.5e-05	0.9256898110567754	NA	True	0.06206896551724138	0.02358490566037736	326550	329355	1696	ARFY01000024	15399	18494	True
10	Alistipes_onderdonkii_55464	700037501	700165167	7.5e-05	0.9256898110567754	NA	True	0.020338983050847456	0.009224560392043817	336258	339805	3469	ARFY01000024	28615	32731	False
11	Alistipes_onderdonkii_55464	700037501	700165167	7.5e-05	0.9256898110567754	NA	True	0.04594594594594595	0.014485755673587638	380447	382673	2071	ARFY01000024	179629	182470	True
12	Alistipes_onderdonkii_55464	700037501	700165167	7.5e-05	0.9256898110567754	NA	True	0.05892857142857143	0.019975786924939468	443058	446654	3304	ARFY01000024	277837	281723	True
13	Alistipes_onderdonkii_55464	700037501	700165167	7.5e-05	0.9256898110567754	NA	True	0.06666666666666667	0.017676767676767676	472967	473363	396	ARFY01000026	129622	130018	True
14	Alistipes_onderdonkii_55464	700037501	700165167	7.5e-05	0.9256898110567754	NA	True	0.06153846153846154	0.028985507246376812	480144	480991	759	ARFY01000026	146505	147486	False
15	Alistipes_onderdonkii_55464	700037501	700165167	7.5e-05	0.9256898110567754	NA	True	0.08333333333333333	0.02865761689291101	559458	560241	663	ARFY01000027	28734	29517	True
16	Alistipes_onderdonkii_55464	700037501	700165167	7.5e-05	0.9256898110567754	NA	True	0.024705882352941175	0.011720385098367517	579500	585281	4778	ARFY01000027	81799	88556	False
17	Alistipes_onderdonkii_55464	700037501	700165167	7.5e-05	0.9256898110567754	NA	True	0.03333333333333333	0.009009009009009009	628679	629234	555	ARFY01000027	181768	182323	True
18	Alistipes_onderdonkii_55464	700037501	700165167	7.5e-05	0.9256898110567754	NA	True	0.0509433962264151	0.01584507042253521	635788	640384	3408	ARFY01000027	193387	197996	False
19	Alistipes_onderdonkii_55464	700037501	700165167	7.5e-05	0.9256898110567754	NA	True	0.045454545454545456	0.02321724709784411	681772	682375	603	ARFY01000027	273367	273970	True
21	Alistipes_onderdonkii_55464	700037501	700165167	7.5e-05	0.9256898110567754	NA	True	0.035211267605633804	0.014975471210947586	715391	724360	7746	ARFY01000028	9377	34792	False
22	Alistipes_onderdonkii_55464	700037501	700165167	7.5e-05	0.9256898110567754	NA	True	0.06666666666666667	0.0212998361551065	748808	750658	1831	ARFY01000028	64711	66561	True
23	Alistipes_onderdonkii_55464	700037501	700165167	7.5e-05	0.9256898110567754	NA	True	0.03972602739726028	0.015476190476190477	767477	772114	4200	ARFY01000028	94615	100666	True
24	Alistipes_onderdonkii_55464	700037501	700165167	7.5e-05	0.9256898110567754	NA	True	0.08235294117647059	0.027692307692307693	799710	800685	975	ARFY01000028	144557	145532	True
25	Alistipes_onderdonkii_55464	700037501	700165167	7.5e-05	0.9256898110567754	NA	True	0.04893617021276596	0.018566493955094993	807407	809826	2316	ARFY01000028	177669	181635	False
26	Alistipes_onderdonkii_55464	700037501	700165167	7.5e-05	0.9256898110567754	NA	True	0.016666666666666666	0.007682119205298013	860441	864241	3775	ARFY01000028	244360	248787	True
27	Alistipes_onderdonkii_55464	700037501	700165167	7.5e-05	0.9256898110567754	NA	True	0.06666666666666667	0.022222222222222223	875647	875962	315	ARFY01000028	260813	261128	True
28	Alistipes_onderdonkii_55464	700037501	700165167	7.5e-05	0.9256898110567754	NA	True	0.028333333333333332	0.012552957790679428	884709	892871	6373	ARFY01000028	270100	278937	False
29	Alistipes_onderdonkii_55464	700037501	700165167	7.5e-05	0.9256898110567754	NA	True	0.09411764705882353	0.031180400890868598	906457	907480	898	ARFY01000028	296421	297448	True
30	Alistipes_onderdonkii_55464	700037501	700165167	7.5e-05	0.9256898110567754	NA	True	0.0625	0.027412280701754384	950303	952286	1824	ARFY01000028	354598	357060	True
31	Alistipes_onderdonkii_55464	700037501	700165167	7.5e-05	0.9256898110567754	NA	True	0.04285714285714286	0.02146916438644496	981449	986914	4751	ARFY01000029	77314	83126	True
32	Alistipes_onderdonkii_55464	700037501	700165167	7.5e-05	0.9256898110567754	NA	True	0.15714285714285714	0.05150214592274678	1031641	1032112	466	ARFY01000029	143477	143948	True
33	Alistipes_onderdonkii_55464	700037501	700165167	7.5e-05	0.9256898110567754	NA	True	0.025	0.01147396293027361	1045510	1046646	1133	ARFY01000029	173986	175122	True
34	Alistipes_onderdonkii_55464	700037501	700165167	7.5e-05	0.9256898110567754	NA	True	0.022	0.015793251974156496	1057269	1060128	2786	ARFY01000029	213560	221168	False
35	Alistipes_onderdonkii_55464	700037501	700165167	7.5e-05	0.9256898110567754	NA	True	0.04	0.010498687664041995	1085664	1087950	2286	ARFY01000029	250111	252408	True
36	Alistipes_onderdonkii_55464	700037501	700165167	7.5e-05	0.9256898110567754	NA	True	0.02375	0.012655261307710336	1091795	1096125	4267	ARFY01000029	256538	260877	False
37	Alistipes_onderdonkii_55464	700037501	700165167	7.5e-05	0.9256898110567754	NA	True	0.02857142857142857	0.009345794392523364	1159785	1160106	321	ARFY01000029	343632	343953	True
38	Alistipes_onderdonkii_55464	700037501	700165167	7.5e-05	0.9256898110567754	NA	True	0.04426229508196721	0.019055745164960183	1183287	1187019	3516	ARFY01000029	418807	422593	True
39	Alistipes_onderdonkii_55464	700037501	700165167	7.5e-05	0.9256898110567754	NA	True	0.022727272727272728	0.007017543859649123	1190952	1192109	1140	ARFY01000029	428042	429306	False
40	Alistipes_onderdonkii_55464	700037501	700165167	7.5e-05	0.9256898110567754	NA	True	0.038461538461538464	0.014758130636786007	1240871	1244563	3659	ARFY01000030	81692	86131	True
41	Alistipes_onderdonkii_55464	700037501	700165167	7.5e-05	0.9256898110567754	NA	True	0.02894736842105263	0.013211845102505695	1282519	1284874	2195	ARFY01000030	150356	152725	False
42	Alistipes_onderdonkii_55464	700037501	700165167	7.5e-05	0.9256898110567754	NA	True	0.1	0.02207505518763797	1407420	1407885	453	ARFY01000030	323092	323557	True
43	Alistipes_onderdonkii_55464	700037501	700165167	7.5e-05	0.9256898110567754	NA	True	0.08	0.016511867905056758	1447333	1448377	969	ARFY01000030	370851	371895	True
44	Alistipes_onderdonkii_55464	700037501	700165167	7.5e-05	0.9256898110567754	NA	True	0.0375	0.01611459265890779	1473693	1475943	2234	ARFY01000030	418752	421029	True
45	Alistipes_onderdonkii_55464	700037501	700165167	7.5e-05	0.9256898110567754	NA	True	0.05	0.016666666666666666	1509510	1512690	3180	ARFY01000031	20734	24017	True
46	Alistipes_onderdonkii_55464	700037501	700165167	7.5e-05	0.9256898110567754	NA	True	0.08571428571428572	0.028846153846153848	1550297	1550757	416	ARFY01000032	93916	96856	True
47	Alistipes_onderdonkii_55464	700037501	700165167	7.5e-05	0.9256898110567754	NA	True	0.035483870967741936	0.011515800749866096	1555001	1559148	3734	ARFY01000032	102573	106882	False
48	Alistipes_onderdonkii_55464	700037501	700165167	7.5e-05	0.9256898110567754	NA	True	0.025925925925925925	0.015114235500878734	1628748	1631786	2845	ARFY01000032	197241	200683	True
49	Alistipes_onderdonkii_55464	700037501	700165167	7.5e-05	0.9256898110567754	NA	True	0.056140350877192984	0.017304189435336976	1648722	1652257	3294	ARFY01000032	218465	222470	True
50	Alistipes_onderdonkii_55464	700037501	700165167	7.5e-05	0.9256898110567754	NA	True	0.05263157894736842	0.01990049751243781	1659055	1660345	1206	ARFY01000032	230968	232309	False
51	Alistipes_onderdonkii_55464	700037501	700165167	7.5e-05	0.9256898110567754	NA	True	0.05	0.015426497277676952	1682777	1684251	1102	ARFY01000032	260874	262694	True
52	Alistipes_onderdonkii_55464	700037501	700165167	7.5e-05	0.9256898110567754	NA	True	0.16	0.04777070063694268	1769373	1770396	628	ARFY01000032	386759	387782	False
53	Alistipes_onderdonkii_55464	700037501	700165167	7.5e-05	0.9256898110567754	NA	True	0.06976744186046512	0.02119853240929474	1772264	1774967	2453	ARFY01000032	389843	392579	False
54	Alistipes_onderdonkii_55464	700037501	700165167	7.5e-05	0.9256898110567754	NA	True	0.04363636363636364	0.018518518518518517	1793190	1796838	3456	ARFY01000032	419691	423357	False
55	Alistipes_onderdonkii_55464	700037501	700165167	7.5e-05	0.9256898110567754	NA	True	0.025	0.021875	1857556	1858198	640	ARFY01000032	504306	504948	False
56	Alistipes_onderdonkii_55464	700037501	700165167	7.5e-05	0.9256898110567754	NA	True	0.022222222222222223	0.012470588235294117	1862662	1868247	4250	ARFY01000032	512689	529028	False
57	Alistipes_onderdonkii_55464	700037501	700165167	7.5e-05	0.9256898110567754	NA	True	0.08	0.03801652892561983	1903910	1904932	605	ARFY01000032	599645	601229	True
0	Alistipes_onderdonkii_55464	700037632	700038263	0.000125	0.9092422768493116	NA	True	0.02631578947368421	0.010916403332375754	7382	11496	3481	ARFY01000016	68051	72433	True
1	Alistipes_onderdonkii_55464	700037632	700038263	0.000125	0.9092422768493116	NA	True	0.044444444444444446	0.0170316301703163	107819	111304	2055	ARFY01000020	39951	59724	False
2	Alistipes_onderdonkii_55464	700037632	700038263	0.000125	0.9092422768493116	NA	True	0.05797872340425532	0.020334366488212643	136581	160177	21294	ARFY01000021	21515	71118	True
3	Alistipes_onderdonkii_55464	700037632	700038263	0.000125	0.9092422768493116	NA	True	0.044444444444444446	0.01565217391304348	198948	199535	575	ARFY01000022	49504	50190	True
4	Alistipes_onderdonkii_55464	700037632	700038263	0.000125	0.9092422768493116	NA	True	0.0675	0.021215830273357814	258367	260833	2451	ARFY01000023	39919	43381	True
5	Alistipes_onderdonkii_55464	700037632	700038263	0.000125	0.9092422768493116	NA	True	0.04230769230769231	0.0182328190743338	284336	285911	1426	ARFY01000023	75807	77382	True
6	Alistipes_onderdonkii_55464	700037632	700038263	0.000125	0.9092422768493116	NA	True	0.03684210526315789	0.014127144298688193	323114	324227	991	ARFY01000024	11805	12918	True
7	Alistipes_onderdonkii_55464	700037632	700038263	0.000125	0.9092422768493116	NA	True	0.0484375	0.011684518013631937	331139	335507	4108	ARFY01000024	22933	27766	False
8	Alistipes_onderdonkii_55464	700037632	700038263	0.000125	0.9092422768493116	NA	True	0.02553191489361702	0.011343495214462956	353783	356721	2821	ARFY01000024	67226	70186	True
9	Alistipes_onderdonkii_55464	700037632	700038263	0.000125	0.9092422768493116	NA	True	0.048	0.014716187806587245	380945	382394	1427	ARFY01000024	180514	182191	True
10	Alistipes_onderdonkii_55464	700037632	700038263	0.000125	0.9092422768493116	NA	True	0.046153846153846156	0.012492192379762648	488142	489826	1601	ARFY01000026	157459	162082	True
11	Alistipes_onderdonkii_55464	700037632	700038263	0.000125	0.9092422768493116	NA	True	0.0196078431372549	0.009087731562390773	550796	554012	2861	ARFY01000026	277922	282879	False
12	Alistipes_onderdonkii_55464	700037632	700038263	0.000125	0.9092422768493116	NA	True	0.08571428571428572	0.02702702702702703	564660	565104	370	ARFY01000027	40983	41427	True
13	Alistipes_onderdonkii_55464	700037632	700038263	0.000125	0.9092422768493116	NA	True	0.09090909090909091	0.025073746312684365	578717	579395	678	ARFY01000027	81016	81694	True
14	Alistipes_onderdonkii_55464	700037632	700038263	0.000125	0.9092422768493116	NA	True	0.023076923076923078	0.0056022408963585435	606329	608000	1428	ARFY01000027	153790	155498	True
15	Alistipes_onderdonkii_55464	700037632	700038263	0.000125	0.9092422768493116	NA	True	0.038461538461538464	0.017684887459807074	618515	620108	622	ARFY01000027	169932	171525	True
16	Alistipes_onderdonkii_55464	700037632	700038263	0.000125	0.9092422768493116	NA	True	0.034	0.010048510048510048	712232	715421	2886	ARFY01000028	6171	9407	True
17	Alistipes_onderdonkii_55464	700037632	700038263	0.000125	0.9092422768493116	NA	True	0.08148148148148149	0.03061849357011635	763470	765579	1633	ARFY01000028	84616	87014	True
18	Alistipes_onderdonkii_55464	700037632	700038263	0.000125	0.9092422768493116	NA	True	0.06818181818181818	0.025411061285500747	775271	776732	1338	ARFY01000028	104113	105596	True
19	Alistipes_onderdonkii_55464	700037632	700038263	0.000125	0.9092422768493116	NA	True	0.025675675675675677	0.009817351598173516	788794	793977	4380	ARFY01000028	128468	135787	True
20	Alistipes_onderdonkii_55464	700037632	700038263	0.000125	0.9092422768493116	NA	True	0.05714285714285714	0.01741654571843251	807369	808130	689	ARFY01000028	175117	178392	True
21	Alistipes_onderdonkii_55464	700037632	700038263	0.000125	0.9092422768493116	NA	True	0.04035087719298246	0.0157601977750309	822572	826337	3236	ARFY01000028	195660	201143	True
22	Alistipes_onderdonkii_55464	700037632	700038263	0.000125	0.9092422768493116	NA	True	0.026923076923076925	0.013477088948787063	866050	867610	1484	ARFY01000028	250636	252196	True
23	Alistipes_onderdonkii_55464	700037632	700038263	0.000125	0.9092422768493116	NA	True	0.02621359223300971	0.01123398279796384	873073	879414	5697	ARFY01000028	257812	264774	True
24	Alistipes_onderdonkii_55464	700037632	700038263	0.000125	0.9092422768493116	NA	True	0.041666666666666664	0.020942408376963352	896295	897479	573	ARFY01000028	282610	283802	True
25	Alistipes_onderdonkii_55464	700037632	700038263	0.000125	0.9092422768493116	NA	True	0.045454545454545456	0.017473684210526315	903826	909295	4750	ARFY01000028	293496	299263	True
26	Alistipes_onderdonkii_55464	700037632	700038263	0.000125	0.9092422768493116	NA	True	0.1	0.042682926829268296	953130	953583	328	ARFY01000029	24893	25403	True
27	Alistipes_onderdonkii_55464	700037632	700038263	0.000125	0.9092422768493116	NA	True	0.02	0.007874015748031496	1058268	1059054	762	ARFY01000029	216259	217045	True
28	Alistipes_onderdonkii_55464	700037632	700038263	0.000125	0.9092422768493116	NA	True	0.05	0.01708832667554372	1078776	1083609	4506	ARFY01000029	243043	248015	True
29	Alistipes_onderdonkii_55464	700037632	700038263	0.000125	0.9092422768493116	NA	True	0.03620689655172414	0.01716484166913288	1138418	1142648	3379	ARFY01000029	318226	322519	True
30	Alistipes_onderdonkii_55464	700037632	700038263	0.000125	0.9092422768493116	NA	True	0.030612244897959183	0.01166532582461786	1161801	1164836	2486	ARFY01000029	345648	348716	True
31	Alistipes_onderdonkii_55464	700037632	700038263	0.000125	0.9092422768493116	NA	True	0.024285714285714285	0.008629441624365483	1183659	1188162	3940	ARFY01000029	419179	424454	True
32	Alistipes_onderdonkii_55464	700037632	700038263	0.000125	0.9092422768493116	NA	True	0.044444444444444446	0.017649017649017648	1208014	1211359	3003	ARFY01000030	40132	43754	True
33	Alistipes_onderdonkii_55464	700037632	700038263	0.000125	0.9092422768493116	NA	True	0.03333333333333333	0.011004126547455296	1245421	1246381	727	ARFY01000030	88048	89008	True
34	Alistipes_onderdonkii_55464	700037632	700038263	0.000125	0.9092422768493116	NA	True	0.0625	0.018518518518518517	1267281	1267785	486	ARFY01000030	114354	114858	True
35	Alistipes_onderdonkii_55464	700037632	700038263	0.000125	0.9092422768493116	NA	True	0.03194444444444444	0.013839179193509903	1279819	1284370	4191	ARFY01000030	146330	152221	True
36	Alistipes_onderdonkii_55464	700037632	700038263	0.000125	0.9092422768493116	NA	True	0.03529411764705882	0.01123046875	1319553	1322017	2048	ARFY01000030	213889	216788	True
37	Alistipes_onderdonkii_55464	700037632	700038263	0.000125	0.9092422768493116	NA	True	0.09230769230769231	0.02481556002682763	1329354	1330920	1491	ARFY01000030	224528	226833	True
38	Alistipes_onderdonkii_55464	700037632	700038263	0.000125	0.9092422768493116	NA	True	0.041935483870967745	0.020660048296216798	1359071	1363429	3727	ARFY01000030	259081	263773	True
39	Alistipes_onderdonkii_55464	700037632	700038263	0.000125	0.9092422768493116	NA	True	0.04888888888888889	0.021196063588190765	1371385	1374259	2642	ARFY01000030	275618	278851	True
40	Alistipes_onderdonkii_55464	700037632	700038263	0.000125	0.9092422768493116	NA	True	0.06666666666666667	0.021834061135371178	1410313	1411879	1374	ARFY01000030	326370	328451	True
41	Alistipes_onderdonkii_55464	700037632	700038263	0.000125	0.9092422768493116	NA	True	0.03125	0.02127659574468085	1434672	1435659	940	ARFY01000030	356489	357563	True
42	Alistipes_onderdonkii_55464	700037632	700038263	0.000125	0.9092422768493116	NA	True	0.06	0.027465105808194508	1458702	1461579	2221	ARFY01000030	386276	389382	True
43	Alistipes_onderdonkii_55464	700037632	700038263	0.000125	0.9092422768493116	NA	True	0.023809523809523808	0.011983471074380166	1468020	1470642	2420	ARFY01000030	412838	415514	True
44	Alistipes_onderdonkii_55464	700037632	700038263	0.000125	0.9092422768493116	NA	True	0.022	0.008012326656394453	1480765	1485177	3245	ARFY01000030	425967	432248	True
46	Alistipes_onderdonkii_55464	700037632	700038263	0.000125	0.9092422768493116	NA	True	0.03134328358208955	0.011758819114335751	1516083	1521528	3997	ARFY01000031	30034	36340	True
47	Alistipes_onderdonkii_55464	700037632	700038263	0.000125	0.9092422768493116	NA	True	0.05102040816326531	0.016967908520841016	1603766	1606661	2711	ARFY01000032	160999	164292	True
48	Alistipes_onderdonkii_55464	700037632	700038263	0.000125	0.9092422768493116	NA	True	0.05	0.03333333333333333	1610754	1611177	420	ARFY01000032	171304	171727	True
49	Alistipes_onderdonkii_55464	700037632	700038263	0.000125	0.9092422768493116	NA	True	0.03636363636363636	0.008375209380234505	1620531	1621128	597	ARFY01000032	185331	185953	True
50	Alistipes_onderdonkii_55464	700037632	700038263	0.000125	0.9092422768493116	NA	True	0.10588235294117647	0.04112554112554113	1653538	1654633	924	ARFY01000032	223751	224846	True
51	Alistipes_onderdonkii_55464	700037632	700038263	0.000125	0.9092422768493116	NA	True	0.04533333333333334	0.018531073446327685	1674588	1679504	4425	ARFY01000032	250291	255387	True
52	Alistipes_onderdonkii_55464	700037632	700038263	0.000125	0.9092422768493116	NA	True	0.013559322033898305	0.006835066864784547	1749441	1753590	3365	ARFY01000032	364241	368408	True
53	Alistipes_onderdonkii_55464	700037632	700038263	0.000125	0.9092422768493116	NA	True	0.01627906976744186	0.004795278495020288	1793124	1795974	2711	ARFY01000032	419625	422493	False
54	Alistipes_onderdonkii_55464	700037632	700038263	0.000125	0.9092422768493116	NA	True	0.03777777777777778	0.01477618426770969	1809758	1812737	2301	ARFY01000032	446894	449888	True
55	Alistipes_onderdonkii_55464	700037632	700038263	0.000125	0.9092422768493116	NA	True	0.041666666666666664	0.010658307210031349	1839164	1840934	1595	ARFY01000032	480277	482135	True
56	Alistipes_onderdonkii_55464	700037632	700038263	0.000125	0.9092422768493116	NA	True	0.028	0.0099361249112846	1864034	1865646	1409	ARFY01000032	514191	515986	True
0	Alistipes_onderdonkii_55464	700037632	700103479	6e-05	0.8650399593668695	NA	True	0.03488372093023256	0.010042487446890692	34291	37024	2589	ARFY01000017	32728	91277	True
1	Alistipes_onderdonkii_55464	700037632	700103479	6e-05	0.8650399593668695	NA	True	0.055	0.023295944779982744	74763	76060	1159	ARFY01000019	1037	2349	True
2	Alistipes_onderdonkii_55464	700037632	700103479	6e-05	0.8650399593668695	NA	True	0.05714285714285714	0.02658582089552239	81126	83543	2144	ARFY01000019	58918	63161	True
3	Alistipes_onderdonkii_55464	700037632	700103479	6e-05	0.8650399593668695	NA	True	0.007547169811320755	0.002135551309430145	109753	120975	8897	ARFY01000020	42031	82841	False
5	Alistipes_onderdonkii_55464	700037632	700103479	6e-05	0.8650399593668695	NA	True	0.04642857142857143	0.01920768307322929	197535	199481	1666	ARFY01000022	47661	50136	False
6	Alistipes_onderdonkii_55464	700037632	700103479	6e-05	0.8650399593668695	NA	True	0.07142857142857142	0.019157088122605363	258370	258892	522	ARFY01000023	39922	40444	True
7	Alistipes_onderdonkii_55464	700037632	700103479	6e-05	0.8650399593668695	NA	True	0.048	0.015217391304347827	280400	281786	1380	ARFY01000023	71851	73237	True
8	Alistipes_onderdonkii_55464	700037632	700103479	6e-05	0.8650399593668695	NA	True	0.005031446540880503	0.0020943562610229276	288893	300206	9072	ARFY01000023	82092	102107	False
9	Alistipes_onderdonkii_55464	700037632	700103479	6e-05	0.8650399593668695	NA	True	0.010714285714285714	0.00519774011299435	323114	328101	4425	ARFY01000024	11805	17148	True
10	Alistipes_onderdonkii_55464	700037632	700103479	6e-05	0.8650399593668695	NA	True	0.07878787878787878	0.019153225806451613	331157	333347	1984	ARFY01000024	22951	25480	True
11	Alistipes_onderdonkii_55464	700037632	700103479	6e-05	0.8650399593668695	NA	True	0.029166666666666667	0.011888111888111888	353795	356721	2860	ARFY01000024	67238	70186	True
12	Alistipes_onderdonkii_55464	700037632	700103479	6e-05	0.8650399593668695	NA	True	0.0375	0.012168933428775949	388534	389938	1397	ARFY01000024	205751	207155	True
14	Alistipes_onderdonkii_55464	700037632	700103479	6e-05	0.8650399593668695	NA	True	0.06	0.02144082332761578	429968	431138	1166	ARFY01000024	261058	262228	True
15	Alistipes_onderdonkii_55464	700037632	700103479	6e-05	0.8650399593668695	NA	True	0.05060240963855422	0.0205819730305181	474223	479412	4227	ARFY01000026	140457	145761	True
16	Alistipes_onderdonkii_55464	700037632	700103479	6e-05	0.8650399593668695	NA	True	0.041379310344827586	0.01531443466927338	526697	530243	3069	ARFY01000026	248010	251932	True
17	Alistipes_onderdonkii_55464	700037632	700103479	6e-05	0.8650399593668695	NA	True	0.06136363636363636	0.02251908396946565	534156	537060	2620	ARFY01000026	257216	260850	True
18	Alistipes_onderdonkii_55464	700037632	700103479	6e-05	0.8650399593668695	NA	True	0.032	0.014164305949008499	550832	553961	2824	ARFY01000026	277958	282828	True
19	Alistipes_onderdonkii_55464	700037632	700103479	6e-05	0.8650399593668695	NA	True	0.035	0.011778029445073612	558823	565104	4415	ARFY01000027	28029	41427	True
20	Alistipes_onderdonkii_55464	700037632	700103479	6e-05	0.8650399593668695	NA	True	0.09090909090909091	0.024853801169590642	578726	579410	684	ARFY01000027	81025	81709	True
21	Alistipes_onderdonkii_55464	700037632	700103479	6e-05	0.8650399593668695	NA	True	0.022222222222222223	0.004736129905277402	606326	607997	1478	ARFY01000027	153787	155495	True
22	Alistipes_onderdonkii_55464	700037632	700103479	6e-05	0.8650399593668695	NA	True	0.035	0.01680672268907563	618419	620135	952	ARFY01000027	169836	171552	True
23	Alistipes_onderdonkii_55464	700037632	700103479	6e-05	0.8650399593668695	NA	True	0.031578947368421054	0.012016021361815754	626906	629180	2247	ARFY01000027	179885	182269	False
24	Alistipes_onderdonkii_55464	700037632	700103479	6e-05	0.8650399593668695	NA	True	0.07142857142857142	0.02676056338028169	665281	666166	710	ARFY01000027	225951	227205	True
25	Alistipes_onderdonkii_55464	700037632	700103479	6e-05	0.8650399593668695	NA	True	0.0875	0.03319502074688797	685814	686420	482	ARFY01000027	278222	278828	True
26	Alistipes_onderdonkii_55464	700037632	700103479	6e-05	0.8650399593668695	NA	True	0.08648648648648649	0.030038759689922482	699890	702638	2064	ARFY01000027	302807	306035	True
27	Alistipes_onderdonkii_55464	700037632	700103479	6e-05	0.8650399593668695	NA	True	0.030357142857142857	0.008348794063079777	712097	715454	3234	ARFY01000028	6036	9440	True
28	Alistipes_onderdonkii_55464	700037632	700103479	6e-05	0.8650399593668695	NA	True	0.020512820512820513	0.009182334936598164	738972	744403	4574	ARFY01000028	54205	60154	False
29	Alistipes_onderdonkii_55464	700037632	700103479	6e-05	0.8650399593668695	NA	True	0.07142857142857142	0.025923016496465043	775355	776672	1273	ARFY01000028	104197	105536	True
30	Alistipes_onderdonkii_55464	700037632	700103479	6e-05	0.8650399593668695	NA	True	0.02236842105263158	0.01141194898187514	788785	798231	8938	ARFY01000028	128459	142643	False
31	Alistipes_onderdonkii_55464	700037632	700103479	6e-05	0.8650399593668695	NA	True	0.06	0.024896265560165973	807413	808136	723	ARFY01000028	177675	178398	True
32	Alistipes_onderdonkii_55464	700037632	700103479	6e-05	0.8650399593668695	NA	True	0.04032258064516129	0.013917077413743114	822875	826601	3449	ARFY01000028	196623	201517	False
33	Alistipes_onderdonkii_55464	700037632	700103479	6e-05	0.8650399593668695	NA	True	0.03857142857142857	0.017347211102215106	832059	836073	3747	ARFY01000028	212417	216658	True
34	Alistipes_onderdonkii_55464	700037632	700103479	6e-05	0.8650399593668695	NA	True	0.05714285714285714	0.022336769759450172	843741	844323	582	ARFY01000028	225100	225682	True
35	Alistipes_onderdonkii_55464	700037632	700103479	6e-05	0.8650399593668695	NA	True	0.022707423580786028	0.009958764490780363	866044	879438	12853	ARFY01000028	250630	264798	False
36	Alistipes_onderdonkii_55464	700037632	700103479	6e-05	0.8650399593668695	NA	True	0.011904761904761904	0.005071664829106946	896262	902248	4535	ARFY01000028	282577	291746	False
37	Alistipes_onderdonkii_55464	700037632	700103479	6e-05	0.8650399593668695	NA	True	0.04835164835164835	0.018308989919769595	903922	909301	4861	ARFY01000028	293592	299269	True
38	Alistipes_onderdonkii_55464	700037632	700103479	6e-05	0.8650399593668695	NA	True	0.013544018058690745	0.004887218045112782	950303	953069	2660	ARFY01000028	354598	357843	True
39	Alistipes_onderdonkii_55464	700037632	700103479	6e-05	0.8650399593668695	NA	True	0.07727272727272727	0.028135048231511254	1042168	1043824	1244	ARFY01000029	166168	172283	True
40	Alistipes_onderdonkii_55464	700037632	700103479	6e-05	0.8650399593668695	NA	True	0.017241379310344827	0.008507853403141362	1057453	1059081	1528	ARFY01000029	213744	217072	True
41	Alistipes_onderdonkii_55464	700037632	700103479	6e-05	0.8650399593668695	NA	True	0.020512820512820513	0.009088941787491886	1069984	1074676	4621	ARFY01000029	234031	238768	True
42	Alistipes_onderdonkii_55464	700037632	700103479	6e-05	0.8650399593668695	NA	True	0.05185185185185185	0.018115942028985508	1078704	1083609	4692	ARFY01000029	242971	248015	True
43	Alistipes_onderdonkii_55464	700037632	700103479	6e-05	0.8650399593668695	NA	True	0.01074074074074074	0.004939106901217862	1099049	1118180	14780	ARFY01000029	267722	288553	False
44	Alistipes_onderdonkii_55464	700037632	700103479	6e-05	0.8650399593668695	NA	True	0.05471698113207547	0.027303754266211604	1138757	1141844	2930	ARFY01000029	318587	321715	False
45	Alistipes_onderdonkii_55464	700037632	700103479	6e-05	0.8650399593668695	NA	True	0.07272727272727272	0.032679738562091505	1147202	1147859	612	ARFY01000029	327154	327838	True
46	Alistipes_onderdonkii_55464	700037632	700103479	6e-05	0.8650399593668695	NA	True	0.030379746835443037	0.012224352828379675	1160055	1164830	4172	ARFY01000029	343902	348710	False
47	Alistipes_onderdonkii_55464	700037632	700103479	6e-05	0.8650399593668695	NA	True	0.024324324324324326	0.008847441415590627	1183653	1188177	4182	ARFY01000029	419173	424469	True
48	Alistipes_onderdonkii_55464	700037632	700103479	6e-05	0.8650399593668695	NA	True	0.04107142857142857	0.01571520205259782	1207960	1211443	3118	ARFY01000030	40078	43838	True
49	Alistipes_onderdonkii_55464	700037632	700103479	6e-05	0.8650399593668695	NA	True	0.05	0.012707377338510413	1233872	1237241	2833	ARFY01000030	74384	77766	True
50	Alistipes_onderdonkii_55464	700037632	700103479	6e-05	0.8650399593668695	NA	True	0.029411764705882353	0.009944751381215469	1260692	1261599	905	ARFY01000030	105791	106988	True
51	Alistipes_onderdonkii_55464	700037632	700103479	6e-05	0.8650399593668695	NA	True	0.02857142857142857	0.014250427512825384	1279831	1285804	5263	ARFY01000030	146342	159645	True
52	Alistipes_onderdonkii_55464	700037632	700103479	6e-05	0.8650399593668695	NA	True	0.0875	0.02527075812274368	1329354	1330872	1385	ARFY01000030	224528	226785	True
53	Alistipes_onderdonkii_55464	700037632	700103479	6e-05	0.8650399593668695	NA	True	0.05303030303030303	0.022662151601979683	1359080	1363373	3839	ARFY01000030	259090	263717	True
54	Alistipes_onderdonkii_55464	700037632	700103479	6e-05	0.8650399593668695	NA	True	0.0625	0.029649595687331536	1378221	1378713	371	ARFY01000030	287910	288402	True
55	Alistipes_onderdonkii_55464	700037632	700103479	6e-05	0.8650399593668695	NA	True	0.05333333333333334	0.017791411042944787	1430688	1432737	1630	ARFY01000030	350617	352680	True
56	Alistipes_onderdonkii_55464	700037632	700103479	6e-05	0.8650399593668695	NA	True	0.037142857142857144	0.014929086837521772	1442073	1446448	4019	ARFY01000030	365255	369960	True
57	Alistipes_onderdonkii_55464	700037632	700103479	6e-05	0.8650399593668695	NA	True	0.02040816326530612	0.00794407372100413	1480813	1484964	3147	ARFY01000030	426015	432035	True
58	Alistipes_onderdonkii_55464	700037632	700103479	6e-05	0.8650399593668695	NA	True	0.05909090909090909	0.023882896764252697	1493512	1496671	2596	ARFY01000030	442800	446136	True
59	Alistipes_onderdonkii_55464	700037632	700103479	6e-05	0.8650399593668695	NA	True	0.07692307692307693	0.022636484687083888	1506374	1507147	751	ARFY01000031	16969	17742	True
60	Alistipes_onderdonkii_55464	700037632	700103479	6e-05	0.8650399593668695	NA	True	0.02857142857142857	0.011304544426859598	1516068	1521558	4423	ARFY01000031	30019	36370	True
61	Alistipes_onderdonkii_55464	700037632	700103479	6e-05	0.8650399593668695	NA	True	0.03488372093023256	0.014681208053691275	1531065	1533624	2384	ARFY01000032	31748	34564	True
62	Alistipes_onderdonkii_55464	700037632	700103479	6e-05	0.8650399593668695	NA	True	0.05576923076923077	0.019464720194647202	1603730	1606718	2877	ARFY01000032	160963	164349	False
63	Alistipes_onderdonkii_55464	700037632	700103479	6e-05	0.8650399593668695	NA	True	0.05	0.031630170316301706	1610799	1611210	411	ARFY01000032	171349	171760	True
64	Alistipes_onderdonkii_55464	700037632	700103479	6e-05	0.8650399593668695	NA	True	0.042105263157894736	0.020335985853227233	1616317	1617448	1131	ARFY01000032	178297	179428	True
65	Alistipes_onderdonkii_55464	700037632	700103479	6e-05	0.8650399593668695	NA	True	0.04666666666666667	0.01874750698045473	1626764	1629431	2507	ARFY01000032	194145	197924	True
66	Alistipes_onderdonkii_55464	700037632	700103479	6e-05	0.8650399593668695	NA	True	0.07246376811594203	0.02880658436213992	1652995	1657753	3888	ARFY01000032	223208	227998	True
67	Alistipes_onderdonkii_55464	700037632	700103479	6e-05	0.8650399593668695	NA	True	0.044444444444444446	0.010121457489878543	1676556	1677051	494	ARFY01000032	252261	252756	True
68	Alistipes_onderdonkii_55464	700037632	700103479	6e-05	0.8650399593668695	NA	True	0.05384615384615385	0.023004694835680753	1742314	1745004	2130	ARFY01000032	335474	340050	True
69	Alistipes_onderdonkii_55464	700037632	700103479	6e-05	0.8650399593668695	NA	True	0.03571428571428571	0.012028204064703443	1778981	1781516	2411	ARFY01000032	396718	399664	True
70	Alistipes_onderdonkii_55464	700037632	700103479	6e-05	0.8650399593668695	NA	True	0.03389830508474576	0.01012311901504788	1793004	1796823	3655	ARFY01000032	419505	423342	False
71	Alistipes_onderdonkii_55464	700037632	700103479	6e-05	0.8650399593668695	NA	True	0.031818181818181815	0.013087447947650209	1809764	1813637	3362	ARFY01000032	446900	450788	False
72	Alistipes_onderdonkii_55464	700037632	700103479	6e-05	0.8650399593668695	NA	True	0.02857142857142857	0.00903387703889586	1837787	1842316	3985	ARFY01000032	478448	483530	False
73	Alistipes_onderdonkii_55464	700037632	700103479	6e-05	0.8650399593668695	NA	True	0.06285714285714286	0.02354145342886387	1853213	1855273	1954	ARFY01000032	499750	501810	True
0	Alistipes_onderdonkii_55464	700037632	700111156	7.874015748031496e-05	0.8786210802205885	NA	True	0.044444444444444446	0.022304832713754646	39886	41193	538	ARFY01000018	11026	14707	False
3	Alistipes_onderdonkii_55464	700037632	700111156	7.874015748031496e-05	0.8786210802205885	NA	True	0.055	0.023295944779982744	74763	76060	1159	ARFY01000019	1037	2349	True
4	Alistipes_onderdonkii_55464	700037632	700111156	7.874015748031496e-05	0.8786210802205885	NA	True	0.05714285714285714	0.02653631284916201	81129	83546	2148	ARFY01000019	58921	63164	True
6	Alistipes_onderdonkii_55464	700037632	700111156	7.874015748031496e-05	0.8786210802205885	NA	True	0.022857142857142857	0.0070140280561122245	115527	117646	1996	ARFY01000020	70265	78639	True
7	Alistipes_onderdonkii_55464	700037632	700111156	7.874015748031496e-05	0.8786210802205885	NA	True	0.041666666666666664	0.010884997633696167	141128	143578	2113	ARFY01000021	28574	32685	True
8	Alistipes_onderdonkii_55464	700037632	700111156	7.874015748031496e-05	0.8786210802205885	NA	True	0.041666666666666664	0.010542168674698794	153775	154558	664	ARFY01000021	44012	44823	True
9	Alistipes_onderdonkii_55464	700037632	700111156	7.874015748031496e-05	0.8786210802205885	NA	True	0.05	0.017488076311605722	198858	199547	629	ARFY01000022	49414	50202	True
10	Alistipes_onderdonkii_55464	700037632	700111156	7.874015748031496e-05	0.8786210802205885	NA	True	0.08333333333333333	0.02027027027027027	258373	258817	444	ARFY01000023	39925	40369	True
11	Alistipes_onderdonkii_55464	700037632	700111156	7.874015748031496e-05	0.8786210802205885	NA	True	0.03636363636363636	0.012280701754385965	281588	282959	1140	ARFY01000023	73039	74410	True
12	Alistipes_onderdonkii_55464	700037632	700111156	7.874015748031496e-05	0.8786210802205885	NA	True	0.04133333333333333	0.015329926682959343	297737	302631	4501	ARFY01000023	95166	107574	False
13	Alistipes_onderdonkii_55464	700037632	700111156	7.874015748031496e-05	0.8786210802205885	NA	True	0.010843373493975903	0.00505630889450701	323162	328089	4351	ARFY01000024	11853	17136	True
14	Alistipes_onderdonkii_55464	700037632	700111156	7.874015748031496e-05	0.8786210802205885	NA	True	0.07878787878787878	0.01858362631843295	331124	333323	1991	ARFY01000024	22918	25456	True
15	Alistipes_onderdonkii_55464	700037632	700111156	7.874015748031496e-05	0.8786210802205885	NA	True	0.029166666666666667	0.011896431070678797	353792	356721	2858	ARFY01000024	67235	70186	True
16	Alistipes_onderdonkii_55464	700037632	700111156	7.874015748031496e-05	0.8786210802205885	NA	True	0.03888888888888889	0.009852216748768473	397848	400212	2030	ARFY01000024	217929	222996	False
17	Alistipes_onderdonkii_55464	700037632	700111156	7.874015748031496e-05	0.8786210802205885	NA	True	0.06	0.02070750647109577	429965	431129	1159	ARFY01000024	261055	262219	True
19	Alistipes_onderdonkii_55464	700037632	700111156	7.874015748031496e-05	0.8786210802205885	NA	True	0.022222222222222223	0.012935323383084577	461723	462728	1005	ARFY01000026	116130	117135	True
20	Alistipes_onderdonkii_55464	700037632	700111156	7.874015748031496e-05	0.8786210802205885	NA	True	0.05	0.019157088122605363	470705	471227	522	ARFY01000026	127336	127858	True
21	Alistipes_onderdonkii_55464	700037632	700111156	7.874015748031496e-05	0.8786210802205885	NA	True	0.05121951219512195	0.020848310567936738	474238	479373	4173	ARFY01000026	140472	145722	True
23	Alistipes_onderdonkii_55464	700037632	700111156	7.874015748031496e-05	0.8786210802205885	NA	True	0.041791044776119404	0.016968651136036815	526241	530213	3477	ARFY01000026	247554	251902	True
24	Alistipes_onderdonkii_55464	700037632	700111156	7.874015748031496e-05	0.8786210802205885	NA	True	0.035483870967741936	0.013382687927107062	550014	553763	3512	ARFY01000026	277140	282474	False
25	Alistipes_onderdonkii_55464	700037632	700111156	7.874015748031496e-05	0.8786210802205885	NA	True	0.03536585365853658	0.01173345140580031	558853	565074	4517	ARFY01000027	28059	41397	True
26	Alistipes_onderdonkii_55464	700037632	700111156	7.874015748031496e-05	0.8786210802205885	NA	True	0.053125	0.018979833926453145	572325	574571	1686	ARFY01000027	68100	70432	True
27	Alistipes_onderdonkii_55464	700037632	700111156	7.874015748031496e-05	0.8786210802205885	NA	True	0.08571428571428572	0.024067388688327317	578711	579554	831	ARFY01000027	81010	82730	True
28	Alistipes_onderdonkii_55464	700037632	700111156	7.874015748031496e-05	0.8786210802205885	NA	True	0.06086956521739131	0.020512820512820513	581726	582896	1170	ARFY01000027	84923	86093	True
29	Alistipes_onderdonkii_55464	700037632	700111156	7.874015748031496e-05	0.8786210802205885	NA	True	0.02142857142857143	0.005201560468140442	606305	608033	1538	ARFY01000027	153766	155531	True
30	Alistipes_onderdonkii_55464	700037632	700111156	7.874015748031496e-05	0.8786210802205885	NA	True	0.0380952380952381	0.018499486125385406	618386	620111	973	ARFY01000027	169803	171528	True
31	Alistipes_onderdonkii_55464	700037632	700111156	7.874015748031496e-05	0.8786210802205885	NA	True	0.02622950819672131	0.008376660889659156	647995	651704	3462	ARFY01000027	207314	211158	True
32	Alistipes_onderdonkii_55464	700037632	700111156	7.874015748031496e-05	0.8786210802205885	NA	True	0.03333333333333333	0.017297297297297298	668365	669364	925	ARFY01000027	239684	240705	True
33	Alistipes_onderdonkii_55464	700037632	700111156	7.874015748031496e-05	0.8786210802205885	NA	True	0.08571428571428572	0.02185792349726776	700673	701366	366	ARFY01000027	303593	304286	True
34	Alistipes_onderdonkii_55464	700037632	700111156	7.874015748031496e-05	0.8786210802205885	NA	True	0.030357142857142857	0.008351376430559852	712100	715448	3233	ARFY01000028	6039	9434	True
35	Alistipes_onderdonkii_55464	700037632	700111156	7.874015748031496e-05	0.8786210802205885	NA	True	0.018518518518518517	0.005807200929152149	742422	744370	1722	ARFY01000028	58173	60121	True
36	Alistipes_onderdonkii_55464	700037632	700111156	7.874015748031496e-05	0.8786210802205885	NA	True	0.06818181818181818	0.025487256371814093	775268	776723	1334	ARFY01000028	104110	105587	True
37	Alistipes_onderdonkii_55464	700037632	700111156	7.874015748031496e-05	0.8786210802205885	NA	True	0.020370370370370372	0.009969788519637462	788674	792516	3310	ARFY01000028	128243	134149	True
38	Alistipes_onderdonkii_55464	700037632	700111156	7.874015748031496e-05	0.8786210802205885	NA	True	0.05185185185185185	0.02465931213497729	794238	795801	1541	ARFY01000028	136048	137861	True
39	Alistipes_onderdonkii_55464	700037632	700111156	7.874015748031496e-05	0.8786210802205885	NA	True	0.058333333333333334	0.017421602787456445	807491	808124	574	ARFY01000028	177753	178386	False
40	Alistipes_onderdonkii_55464	700037632	700111156	7.874015748031496e-05	0.8786210802205885	NA	True	0.03888888888888889	0.011267605633802818	820811	821876	1065	ARFY01000028	193899	194964	True
41	Alistipes_onderdonkii_55464	700037632	700111156	7.874015748031496e-05	0.8786210802205885	NA	True	0.041666666666666664	0.014221556886227544	825230	826688	1336	ARFY01000028	200036	201604	True
43	Alistipes_onderdonkii_55464	700037632	700111156	7.874015748031496e-05	0.8786210802205885	NA	True	0.05714285714285714	0.022222222222222223	843735	844320	585	ARFY01000028	225094	225679	True
44	Alistipes_onderdonkii_55464	700037632	700111156	7.874015748031496e-05	0.8786210802205885	NA	True	0.026923076923076925	0.013130615065653075	866047	867550	1447	ARFY01000028	250633	252136	True
45	Alistipes_onderdonkii_55464	700037632	700111156	7.874015748031496e-05	0.8786210802205885	NA	True	0.020618556701030927	0.007577092511013216	873076	884895	11350	ARFY01000028	257815	270286	False
46	Alistipes_onderdonkii_55464	700037632	700111156	7.874015748031496e-05	0.8786210802205885	NA	True	0.039285714285714285	0.01483679525222552	896286	898190	1348	ARFY01000028	282601	284513	False
47	Alistipes_onderdonkii_55464	700037632	700111156	7.874015748031496e-05	0.8786210802205885	NA	True	0.05	0.01854714064914992	903697	909286	5176	ARFY01000028	293367	299254	True
48	Alistipes_onderdonkii_55464	700037632	700111156	7.874015748031496e-05	0.8786210802205885	NA	True	0.05641025641025641	0.021758436944937832	916063	918548	2252	ARFY01000028	308575	311337	True
49	Alistipes_onderdonkii_55464	700037632	700111156	7.874015748031496e-05	0.8786210802205885	NA	True	0.01366742596810934	0.004564473183720046	950315	953069	2629	ARFY01000028	354610	357843	True
50	Alistipes_onderdonkii_55464	700037632	700111156	7.874015748031496e-05	0.8786210802205885	NA	True	0.034782608695652174	0.018027040560841263	982784	987259	3994	ARFY01000029	78727	83477	True
51	Alistipes_onderdonkii_55464	700037632	700111156	7.874015748031496e-05	0.8786210802205885	NA	True	0.03513513513513514	0.015321756894790603	990787	992920	1958	ARFY01000029	90766	92903	True
52	Alistipes_onderdonkii_55464	700037632	700111156	7.874015748031496e-05	0.8786210802205885	NA	True	0.017241379310344827	0.008507853403141362	1057507	1059078	1528	ARFY01000029	213798	217069	True
53	Alistipes_onderdonkii_55464	700037632	700111156	7.874015748031496e-05	0.8786210802205885	NA	True	0.027044025157232705	0.0091683038637852	1065265	1074688	9162	ARFY01000029	228982	238780	True
54	Alistipes_onderdonkii_55464	700037632	700111156	7.874015748031496e-05	0.8786210802205885	NA	True	0.05365853658536585	0.019206416209371042	1078671	1083600	4738	ARFY01000029	242938	248006	True
55	Alistipes_onderdonkii_55464	700037632	700111156	7.874015748031496e-05	0.8786210802205885	NA	True	0.03777777777777778	0.018005041411595247	1141181	1144016	2777	ARFY01000029	321044	323906	False
57	Alistipes_onderdonkii_55464	700037632	700111156	7.874015748031496e-05	0.8786210802205885	NA	True	0.03076923076923077	0.011654135338345865	1161831	1164821	2660	ARFY01000029	345678	348701	True
58	Alistipes_onderdonkii_55464	700037632	700111156	7.874015748031496e-05	0.8786210802205885	NA	True	0.024324324324324326	0.008851674641148326	1183656	1188180	4180	ARFY01000029	419176	424472	True
59	Alistipes_onderdonkii_55464	700037632	700111156	7.874015748031496e-05	0.8786210802205885	NA	True	0.04404761904761905	0.015067911714770798	1207960	1213492	4712	ARFY01000030	40078	46311	False
60	Alistipes_onderdonkii_55464	700037632	700111156	7.874015748031496e-05	0.8786210802205885	NA	True	0.029411764705882353	0.009944751381215469	1260698	1261605	905	ARFY01000030	105797	106994	True
61	Alistipes_onderdonkii_55464	700037632	700111156	7.874015748031496e-05	0.8786210802205885	NA	True	0.030434782608695653	0.015944475708122303	1279819	1285858	5331	ARFY01000030	146330	159699	False
62	Alistipes_onderdonkii_55464	700037632	700111156	7.874015748031496e-05	0.8786210802205885	NA	True	0.09583333333333334	0.026219956300072834	1329399	1330773	1373	ARFY01000030	224573	226686	True
63	Alistipes_onderdonkii_55464	700037632	700111156	7.874015748031496e-05	0.8786210802205885	NA	True	0.052307692307692305	0.02279353299761463	1359116	1363382	3773	ARFY01000030	259126	263726	True
64	Alistipes_onderdonkii_55464	700037632	700111156	7.874015748031496e-05	0.8786210802205885	NA	True	0.03333333333333333	0.011844331641285956	1367227	1367905	591	ARFY01000030	269935	270650	True
65	Alistipes_onderdonkii_55464	700037632	700111156	7.874015748031496e-05	0.8786210802205885	NA	True	0.036619718309859155	0.014655593551538837	1442022	1446472	4094	ARFY01000030	365202	369984	True
66	Alistipes_onderdonkii_55464	700037632	700111156	7.874015748031496e-05	0.8786210802205885	NA	True	0.02857142857142857	0.01310272536687631	1463810	1465742	1908	ARFY01000030	391895	393829	True
67	Alistipes_onderdonkii_55464	700037632	700111156	7.874015748031496e-05	0.8786210802205885	NA	True	0.02826086956521739	0.010384215991692628	1480837	1484592	2889	ARFY01000030	426039	430837	True
68	Alistipes_onderdonkii_55464	700037632	700111156	7.874015748031496e-05	0.8786210802205885	NA	True	0.05909090909090909	0.02433371958285052	1493935	1496749	2589	ARFY01000030	443223	446214	True
69	Alistipes_onderdonkii_55464	700037632	700111156	7.874015748031496e-05	0.8786210802205885	NA	True	0.02894736842105263	0.011194882339501942	1516074	1521525	4377	ARFY01000031	30025	36337	True
70	Alistipes_onderdonkii_55464	700037632	700111156	7.874015748031496e-05	0.8786210802205885	NA	True	0.030952380952380953	0.01176956431963659	1535633	1540893	4843	ARFY01000032	40085	50329	True
71	Alistipes_onderdonkii_55464	700037632	700111156	7.874015748031496e-05	0.8786210802205885	NA	True	0.04	0.017593244194229415	1550907	1552790	1421	ARFY01000032	97006	99340	True
72	Alistipes_onderdonkii_55464	700037632	700111156	7.874015748031496e-05	0.8786210802205885	NA	True	0.052941176470588235	0.01874115983026874	1603727	1606718	2828	ARFY01000032	160960	164349	True
73	Alistipes_onderdonkii_55464	700037632	700111156	7.874015748031496e-05	0.8786210802205885	NA	True	0.05	0.031630170316301706	1610808	1611219	411	ARFY01000032	171358	171769	True
74	Alistipes_onderdonkii_55464	700037632	700111156	7.874015748031496e-05	0.8786210802205885	NA	True	0.04	0.02030456852791878	1616290	1617472	1182	ARFY01000032	178270	179452	True
75	Alistipes_onderdonkii_55464	700037632	700111156	7.874015748031496e-05	0.8786210802205885	NA	True	0.04666666666666667	0.019131127939418093	1626785	1629458	2509	ARFY01000032	194166	197951	True
76	Alistipes_onderdonkii_55464	700037632	700111156	7.874015748031496e-05	0.8786210802205885	NA	True	0.07246376811594203	0.02880658436213992	1652995	1657753	3888	ARFY01000032	223208	227998	True
77	Alistipes_onderdonkii_55464	700037632	700111156	7.874015748031496e-05	0.8786210802205885	NA	True	0.023880597014925373	0.0072407551073183345	1676526	1680548	3867	ARFY01000032	252231	257280	False
78	Alistipes_onderdonkii_55464	700037632	700111156	7.874015748031496e-05	0.8786210802205885	NA	True	0.04230769230769231	0.018836432999523128	1742308	1747846	4194	ARFY01000032	335468	344611	False
79	Alistipes_onderdonkii_55464	700037632	700111156	7.874015748031496e-05	0.8786210802205885	NA	True	0.07045454545454545	0.02470984649943841	1766613	1769502	2671	ARFY01000032	383541	386888	True
80	Alistipes_onderdonkii_55464	700037632	700111156	7.874015748031496e-05	0.8786210802205885	NA	True	0.04042553191489362	0.014373716632443531	1792980	1795974	2922	ARFY01000032	419481	422493	False
81	Alistipes_onderdonkii_55464	700037632	700111156	7.874015748031496e-05	0.8786210802205885	NA	True	0.03529411764705882	0.014538310412573674	1809794	1812761	2545	ARFY01000032	446930	449912	True
82	Alistipes_onderdonkii_55464	700037632	700111156	7.874015748031496e-05	0.8786210802205885	NA	True	0.041428571428571426	0.02200424178154825	1817918	1822913	3772	ARFY01000032	455566	460934	True
83	Alistipes_onderdonkii_55464	700037632	700111156	7.874015748031496e-05	0.8786210802205885	NA	True	0.04	0.011002444987775062	1839161	1840949	1636	ARFY01000032	480274	482150	True
84	Alistipes_onderdonkii_55464	700037632	700111156	7.874015748031496e-05	0.8786210802205885	NA	True	0.03636363636363636	0.013535684987694831	1862590	1865676	2438	ARFY01000032	512616	516016	True
0	Alistipes_onderdonkii_55464	700037632	700111296	5.714285714285714e-05	0.8557036707205076	NA	True	0.06129032258064516	0.028462998102466792	4938	6716	1581	ARFY01000016	29261	31052	True
1	Alistipes_onderdonkii_55464	700037632	700111296	5.714285714285714e-05	0.8557036707205076	NA	True	0.055	0.023295944779982744	74763	76060	1159	ARFY01000019	1037	2349	True
2	Alistipes_onderdonkii_55464	700037632	700111296	5.714285714285714e-05	0.8557036707205076	NA	True	0.058823529411764705	0.027629665535627727	81162	83492	2063	ARFY01000019	58954	63110	True
4	Alistipes_onderdonkii_55464	700037632	700111296	5.714285714285714e-05	0.8557036707205076	NA	True	0.029177718832891247	0.01964949548592671	99987	102099	1883	ARFY01000019	97231	99343	True
5	Alistipes_onderdonkii_55464	700037632	700111296	5.714285714285714e-05	0.8557036707205076	NA	True	0.010091743119266056	0.0024307243558580457	109753	117673	6171	ARFY01000020	42031	78666	False
6	Alistipes_onderdonkii_55464	700037632	700111296	5.714285714285714e-05	0.8557036707205076	NA	True	0.05357142857142857	0.017034700315457414	122823	124641	1585	ARFY01000020	87541	89360	True
8	Alistipes_onderdonkii_55464	700037632	700111296	5.714285714285714e-05	0.8557036707205076	NA	True	0.05555555555555555	0.019963702359346643	198942	199493	551	ARFY01000022	49498	50148	True
9	Alistipes_onderdonkii_55464	700037632	700111296	5.714285714285714e-05	0.8557036707205076	NA	True	0.0875	0.034408602150537634	219627	220622	930	ARFY01000022	85387	86789	True
10	Alistipes_onderdonkii_55464	700037632	700111296	5.714285714285714e-05	0.8557036707205076	NA	True	0.08333333333333333	0.023148148148148147	258388	258820	432	ARFY01000023	39940	40372	True
11	Alistipes_onderdonkii_55464	700037632	700111296	5.714285714285714e-05	0.8557036707205076	NA	True	0.05	0.014251781472684086	269701	270523	421	ARFY01000023	54855	55677	True
12	Alistipes_onderdonkii_55464	700037632	700111296	5.714285714285714e-05	0.8557036707205076	NA	True	0.046875	0.020915771622385528	284033	285905	1769	ARFY01000023	75495	77376	True
13	Alistipes_onderdonkii_55464	700037632	700111296	5.714285714285714e-05	0.8557036707205076	NA	True	0.05806451612903226	0.017023613399231193	298157	300200	1821	ARFY01000023	95708	102101	False
14	Alistipes_onderdonkii_55464	700037632	700111296	5.714285714285714e-05	0.8557036707205076	NA	True	0.010843373493975903	0.004819830158365848	323177	328101	4357	ARFY01000024	11868	17148	True
15	Alistipes_onderdonkii_55464	700037632	700111296	5.714285714285714e-05	0.8557036707205076	NA	True	0.07647058823529412	0.018509498295177788	331115	333374	2053	ARFY01000024	22909	25507	True
16	Alistipes_onderdonkii_55464	700037632	700111296	5.714285714285714e-05	0.8557036707205076	NA	True	0.03125	0.01189446366782007	351692	356706	4624	ARFY01000024	65004	70171	True
18	Alistipes_onderdonkii_55464	700037632	700111296	5.714285714285714e-05	0.8557036707205076	NA	True	0.03076923076923077	0.01261467889908257	416550	417588	872	ARFY01000024	243184	244386	True
19	Alistipes_onderdonkii_55464	700037632	700111296	5.714285714285714e-05	0.8557036707205076	NA	True	0.05714285714285714	0.02059308072487644	429935	431153	1214	ARFY01000024	261025	262243	True
20	Alistipes_onderdonkii_55464	700037632	700111296	5.714285714285714e-05	0.8557036707205076	NA	True	0.07	0.020114942528735632	447806	448643	696	ARFY01000024	283048	284669	True
21	Alistipes_onderdonkii_55464	700037632	700111296	5.714285714285714e-05	0.8557036707205076	NA	True	0.04375	0.02067336089781453	454094	456247	1693	ARFY01000026	108293	110591	True
22	Alistipes_onderdonkii_55464	700037632	700111296	5.714285714285714e-05	0.8557036707205076	NA	True	0.05121951219512195	0.020773638968481375	474250	479400	4188	ARFY01000026	140484	145749	True
23	Alistipes_onderdonkii_55464	700037632	700111296	5.714285714285714e-05	0.8557036707205076	NA	True	0.0288135593220339	0.012403100775193798	505145	508561	3225	ARFY01000026	202738	206414	True
24	Alistipes_onderdonkii_55464	700037632	700111296	5.714285714285714e-05	0.8557036707205076	NA	True	0.01764705882352941	0.011470281543274244	516425	517421	959	ARFY01000026	217274	218270	True
25	Alistipes_onderdonkii_55464	700037632	700111296	5.714285714285714e-05	0.8557036707205076	NA	True	0.041379310344827586	0.015304461087593618	526739	530264	3071	ARFY01000026	248052	251953	True
26	Alistipes_onderdonkii_55464	700037632	700111296	5.714285714285714e-05	0.8557036707205076	NA	True	0.07708333333333334	0.03185397279885469	535647	538810	2794	ARFY01000026	258734	262714	True
27	Alistipes_onderdonkii_55464	700037632	700111296	5.714285714285714e-05	0.8557036707205076	NA	True	0.01954022988505747	0.00820328131252501	550841	556171	4998	ARFY01000026	277967	285063	False
28	Alistipes_onderdonkii_55464	700037632	700111296	5.714285714285714e-05	0.8557036707205076	NA	True	0.035	0.011783367323815998	558850	565086	4413	ARFY01000027	28056	41409	True
29	Alistipes_onderdonkii_55464	700037632	700111296	5.714285714285714e-05	0.8557036707205076	NA	True	0.09090909090909091	0.025073746312684365	578717	579395	678	ARFY01000027	81016	81694	True
30	Alistipes_onderdonkii_55464	700037632	700111296	5.714285714285714e-05	0.8557036707205076	NA	True	0.014457831325301205	0.006050490298351763	583052	587918	4793	ARFY01000027	86249	91206	True
31	Alistipes_onderdonkii_55464	700037632	700111296	5.714285714285714e-05	0.8557036707205076	NA	True	0.02142857142857143	0.005208333333333333	606299	608027	1536	ARFY01000027	153760	155525	True
32	Alistipes_onderdonkii_55464	700037632	700111296	5.714285714285714e-05	0.8557036707205076	NA	True	0.017557251908396947	0.008785827452110038	618386	626948	6943	ARFY01000027	169803	180013	False
33	Alistipes_onderdonkii_55464	700037632	700111296	5.714285714285714e-05	0.8557036707205076	NA	True	0.041935483870967745	0.012753897024090695	636889	639331	2117	ARFY01000027	194488	196943	True
34	Alistipes_onderdonkii_55464	700037632	700111296	5.714285714285714e-05	0.8557036707205076	NA	True	0.06363636363636363	0.02320094376720409	676753	679828	2543	ARFY01000027	255763	258971	True
35	Alistipes_onderdonkii_55464	700037632	700111296	5.714285714285714e-05	0.8557036707205076	NA	True	0.08888888888888889	0.029422190712513292	682673	685682	2821	ARFY01000027	274956	278090	True
36	Alistipes_onderdonkii_55464	700037632	700111296	5.714285714285714e-05	0.8557036707205076	NA	True	0.030357142857142857	0.008432229856339788	712088	715424	3202	ARFY01000028	6027	9410	True
37	Alistipes_onderdonkii_55464	700037632	700111296	5.714285714285714e-05	0.8557036707205076	NA	True	0.04666666666666667	0.02164009111617312	728903	729781	878	ARFY01000028	40601	41479	True
38	Alistipes_onderdonkii_55464	700037632	700111296	5.714285714285714e-05	0.8557036707205076	NA	True	0.019230769230769232	0.006622516556291391	742449	744400	1661	ARFY01000028	58200	60151	True
39	Alistipes_onderdonkii_55464	700037632	700111296	5.714285714285714e-05	0.8557036707205076	NA	True	0.06818181818181818	0.025718608169440244	775262	776705	1322	ARFY01000028	104104	105569	True
40	Alistipes_onderdonkii_55464	700037632	700111296	5.714285714285714e-05	0.8557036707205076	NA	True	0.016582914572864323	0.007983014861995754	788785	801156	11775	ARFY01000028	128459	146259	False
41	Alistipes_onderdonkii_55464	700037632	700111296	5.714285714285714e-05	0.8557036707205076	NA	True	0.06	0.024423337856173677	807381	808118	737	ARFY01000028	175129	178380	True
42	Alistipes_onderdonkii_55464	700037632	700111296	5.714285714285714e-05	0.8557036707205076	NA	True	0.04090909090909091	0.013136288998357963	825245	826535	1218	ARFY01000028	200051	201451	True
43	Alistipes_onderdonkii_55464	700037632	700111296	5.714285714285714e-05	0.8557036707205076	NA	True	0.05714285714285714	0.021885521885521887	843714	844308	594	ARFY01000028	225073	225667	True
44	Alistipes_onderdonkii_55464	700037632	700111296	5.714285714285714e-05	0.8557036707205076	NA	True	0.025925925925925925	0.013114754098360656	866035	867616	1525	ARFY01000028	250621	252202	True
45	Alistipes_onderdonkii_55464	700037632	700111296	5.714285714285714e-05	0.8557036707205076	NA	True	0.026851851851851852	0.011033099297893681	873064	879420	5982	ARFY01000028	257803	264780	True
46	Alistipes_onderdonkii_55464	700037632	700111296	5.714285714285714e-05	0.8557036707205076	NA	True	0.04666666666666667	0.01984126984126984	896295	897476	756	ARFY01000028	282610	283799	True
47	Alistipes_onderdonkii_55464	700037632	700111296	5.714285714285714e-05	0.8557036707205076	NA	True	0.04666666666666667	0.01768990634755463	903808	909271	4805	ARFY01000028	293478	299239	True
48	Alistipes_onderdonkii_55464	700037632	700111296	5.714285714285714e-05	0.8557036707205076	NA	True	0.03414634146341464	0.01753686727779992	921316	925042	2509	ARFY01000028	314189	319275	True
49	Alistipes_onderdonkii_55464	700037632	700111296	5.714285714285714e-05	0.8557036707205076	NA	True	0.013729977116704805	0.004557538928978352	950309	953069	2633	ARFY01000028	354604	357843	True
50	Alistipes_onderdonkii_55464	700037632	700111296	5.714285714285714e-05	0.8557036707205076	NA	True	0.08125	0.029850746268656716	962161	963166	1005	ARFY01000029	54297	55302	True
51	Alistipes_onderdonkii_55464	700037632	700111296	5.714285714285714e-05	0.8557036707205076	NA	True	0.015873015873015872	0.00974313551815766	1055643	1059090	3387	ARFY01000029	211934	217081	True
52	Alistipes_onderdonkii_55464	700037632	700111296	5.714285714285714e-05	0.8557036707205076	NA	True	0.01948051948051948	0.008775778850372971	1070017	1074646	4558	ARFY01000029	234064	238738	True
53	Alistipes_onderdonkii_55464	700037632	700111296	5.714285714285714e-05	0.8557036707205076	NA	True	0.0450381679389313	0.015701929474384563	1078704	1086537	7515	ARFY01000029	242971	250984	False
54	Alistipes_onderdonkii_55464	700037632	700111296	5.714285714285714e-05	0.8557036707205076	NA	True	0.058333333333333334	0.020833333333333332	1141142	1141946	672	ARFY01000029	321005	321817	True
55	Alistipes_onderdonkii_55464	700037632	700111296	5.714285714285714e-05	0.8557036707205076	NA	True	0.021111111111111112	0.007348309888725593	1159416	1164824	4763	ARFY01000029	340335	348704	False
56	Alistipes_onderdonkii_55464	700037632	700111296	5.714285714285714e-05	0.8557036707205076	NA	True	0.024324324324324326	0.008847441415590627	1183638	1188165	4182	ARFY01000029	419158	424457	True
57	Alistipes_onderdonkii_55464	700037632	700111296	5.714285714285714e-05	0.8557036707205076	NA	True	0.04961832061068702	0.016405135520684736	1191767	1193405	1402	ARFY01000029	428964	430646	True
58	Alistipes_onderdonkii_55464	700037632	700111296	5.714285714285714e-05	0.8557036707205076	NA	True	0.041935483870967745	0.01664116296863045	1207951	1213888	5228	ARFY01000030	40069	46709	False
59	Alistipes_onderdonkii_55464	700037632	700111296	5.714285714285714e-05	0.8557036707205076	NA	True	0.05625	0.027070063694267517	1250327	1252707	1884	ARFY01000030	93971	96351	True
60	Alistipes_onderdonkii_55464	700037632	700111296	5.714285714285714e-05	0.8557036707205076	NA	True	0.027777777777777776	0.009414225941422594	1260674	1261632	956	ARFY01000030	105773	107021	True
61	Alistipes_onderdonkii_55464	700037632	700111296	5.714285714285714e-05	0.8557036707205076	NA	True	0.025675675675675677	0.009317493594223155	1279852	1284505	4293	ARFY01000030	146363	152356	False
62	Alistipes_onderdonkii_55464	700037632	700111296	5.714285714285714e-05	0.8557036707205076	NA	True	0.1	0.02456778889899909	1329354	1330524	1099	ARFY01000030	224528	226437	True
63	Alistipes_onderdonkii_55464	700037632	700111296	5.714285714285714e-05	0.8557036707205076	NA	True	0.035625	0.014772482208324347	1352997	1363379	9274	ARFY01000030	252164	263723	False
64	Alistipes_onderdonkii_55464	700037632	700111296	5.714285714285714e-05	0.8557036707205076	NA	True	0.045098039215686274	0.012516469038208168	1384419	1387517	3036	ARFY01000030	295714	299768	True
65	Alistipes_onderdonkii_55464	700037632	700111296	5.714285714285714e-05	0.8557036707205076	NA	True	0.01818181818181818	0.008210180623973728	1400747	1401356	609	ARFY01000030	315678	316287	True
66	Alistipes_onderdonkii_55464	700037632	700111296	5.714285714285714e-05	0.8557036707205076	NA	True	0.037142857142857144	0.014932802389248382	1442070	1446448	4018	ARFY01000030	365252	369960	True
67	Alistipes_onderdonkii_55464	700037632	700111296	5.714285714285714e-05	0.8557036707205076	NA	True	0.03571428571428571	0.014087759815242495	1454445	1459313	4330	ARFY01000030	381889	386887	True
68	Alistipes_onderdonkii_55464	700037632	700111296	5.714285714285714e-05	0.8557036707205076	NA	True	0.020833333333333332	0.007835455435847209	1480795	1484961	3063	ARFY01000030	425997	432032	False
69	Alistipes_onderdonkii_55464	700037632	700111296	5.714285714285714e-05	0.8557036707205076	NA	True	0.05909090909090909	0.023836985774702037	1493515	1496671	2601	ARFY01000030	442803	446136	True
70	Alistipes_onderdonkii_55464	700037632	700111296	5.714285714285714e-05	0.8557036707205076	NA	True	0.02727272727272727	0.011743450767841012	1516062	1521546	4428	ARFY01000031	30013	36358	True
71	Alistipes_onderdonkii_55464	700037632	700111296	5.714285714285714e-05	0.8557036707205076	NA	True	0.06126126126126126	0.0176238225463385	1599914	1606679	6582	ARFY01000032	157133	164310	False
72	Alistipes_onderdonkii_55464	700037632	700111296	5.714285714285714e-05	0.8557036707205076	NA	True	0.05	0.03333333333333333	1610772	1611192	420	ARFY01000032	171322	171742	True
73	Alistipes_onderdonkii_55464	700037632	700111296	5.714285714285714e-05	0.8557036707205076	NA	True	0.024324324324324326	0.010292397660818714	1616326	1621485	4275	ARFY01000032	178306	186310	True
74	Alistipes_onderdonkii_55464	700037632	700111296	5.714285714285714e-05	0.8557036707205076	NA	True	0.04666666666666667	0.018769968051118212	1626764	1629431	2504	ARFY01000032	194145	197924	True
75	Alistipes_onderdonkii_55464	700037632	700111296	5.714285714285714e-05	0.8557036707205076	NA	True	0.10625	0.03763109191856878	1641462	1643629	1621	ARFY01000032	210509	212981	True
76	Alistipes_onderdonkii_55464	700037632	700111296	5.714285714285714e-05	0.8557036707205076	NA	True	0.07246376811594203	0.02880658436213992	1652986	1657744	3888	ARFY01000032	223199	227989	True
77	Alistipes_onderdonkii_55464	700037632	700111296	5.714285714285714e-05	0.8557036707205076	NA	True	0.06811594202898551	0.02758097165991903	1668382	1673041	3952	ARFY01000032	243613	248694	True
78	Alistipes_onderdonkii_55464	700037632	700111296	5.714285714285714e-05	0.8557036707205076	NA	True	0.044444444444444446	0.010438413361169102	1676577	1677057	479	ARFY01000032	252282	252762	True
79	Alistipes_onderdonkii_55464	700037632	700111296	5.714285714285714e-05	0.8557036707205076	NA	True	0.05857142857142857	0.022558386411889595	1742326	1746868	3768	ARFY01000032	335486	343440	True
80	Alistipes_onderdonkii_55464	700037632	700111296	5.714285714285714e-05	0.8557036707205076	NA	True	0.04594594594594595	0.017288444040036398	1765061	1769970	4396	ARFY01000032	381542	387356	True
81	Alistipes_onderdonkii_55464	700037632	700111296	5.714285714285714e-05	0.8557036707205076	NA	True	0.044642857142857144	0.017032332563510392	1793205	1796706	3464	ARFY01000032	419706	423225	False
82	Alistipes_onderdonkii_55464	700037632	700111296	5.714285714285714e-05	0.8557036707205076	NA	True	0.03529411764705882	0.014607185155941572	1809755	1812710	2533	ARFY01000032	446891	449861	True
83	Alistipes_onderdonkii_55464	700037632	700111296	5.714285714285714e-05	0.8557036707205076	NA	True	0.05	0.021283899759697907	1828223	1831942	2913	ARFY01000032	467293	471598	True
84	Alistipes_onderdonkii_55464	700037632	700111296	5.714285714285714e-05	0.8557036707205076	NA	True	0.04	0.011002444987775062	1839164	1840952	1636	ARFY01000032	480277	482153	True
0	Alistipes_onderdonkii_55464	700037632	700113975	0.000125	0.890227009987884	NA	True	0.019148936170212766	0.007601672367920942	8716	11496	2631	ARFY01000016	69600	72433	True
1	Alistipes_onderdonkii_55464	700037632	700113975	0.000125	0.890227009987884	NA	True	0.055	0.023295944779982744	74763	76060	1159	ARFY01000019	1037	2349	True
2	Alistipes_onderdonkii_55464	700037632	700113975	0.000125	0.890227009987884	NA	True	0.05714285714285714	0.02661064425770308	81123	83534	2142	ARFY01000019	58915	63152	True
3	Alistipes_onderdonkii_55464	700037632	700113975	0.000125	0.890227009987884	NA	True	0.01904761904761905	0.0024291497975708503	116359	117646	1235	ARFY01000020	76192	78639	True
4	Alistipes_onderdonkii_55464	700037632	700113975	0.000125	0.890227009987884	NA	True	0.07692307692307693	0.024915824915824916	137630	141089	2970	ARFY01000021	25007	28535	True
6	Alistipes_onderdonkii_55464	700037632	700113975	0.000125	0.890227009987884	NA	True	0.05	0.01732283464566929	198909	199547	635	ARFY01000022	49465	50202	True
7	Alistipes_onderdonkii_55464	700037632	700113975	0.000125	0.890227009987884	NA	True	0.005142857142857143	0.002200956937799043	254941	266179	10450	ARFY01000023	36449	48855	False
8	Alistipes_onderdonkii_55464	700037632	700113975	0.000125	0.890227009987884	NA	True	0.010843373493975903	0.00505630889450701	323165	328071	4351	ARFY01000024	11856	17118	True
9	Alistipes_onderdonkii_55464	700037632	700113975	0.000125	0.890227009987884	NA	True	0.07941176470588235	0.018886198547215495	331088	333359	2065	ARFY01000024	22882	25492	False
10	Alistipes_onderdonkii_55464	700037632	700113975	0.000125	0.890227009987884	NA	True	0.029166666666666667	0.011875654907439748	353807	356736	2863	ARFY01000024	67250	70201	True
11	Alistipes_onderdonkii_55464	700037632	700113975	0.000125	0.890227009987884	NA	True	0.05714285714285714	0.02059308072487644	429935	431153	1214	ARFY01000024	261025	262243	True
12	Alistipes_onderdonkii_55464	700037632	700113975	0.000125	0.890227009987884	NA	True	0.05121951219512195	0.020758768790264854	474244	479397	4191	ARFY01000026	140478	145746	True
13	Alistipes_onderdonkii_55464	700037632	700113975	0.000125	0.890227009987884	NA	True	0.12	0.054901960784313725	484540	484795	255	ARFY01000026	153074	153329	False
14	Alistipes_onderdonkii_55464	700037632	700113975	0.000125	0.890227009987884	NA	True	0.032407407407407406	0.011484098939929329	523224	530243	5660	ARFY01000026	244148	251932	True
15	Alistipes_onderdonkii_55464	700037632	700113975	0.000125	0.890227009987884	NA	True	0.03125	0.011148272017837236	550835	553760	2691	ARFY01000026	277961	282471	False
16	Alistipes_onderdonkii_55464	700037632	700113975	0.000125	0.890227009987884	NA	True	0.07777777777777778	0.025499655410062026	558835	560781	1451	ARFY01000027	28041	34282	True
17	Alistipes_onderdonkii_55464	700037632	700113975	0.000125	0.890227009987884	NA	True	0.075	0.024875621890547265	564627	565071	402	ARFY01000027	40950	41394	True
18	Alistipes_onderdonkii_55464	700037632	700113975	0.000125	0.890227009987884	NA	True	0.03333333333333333	0.0078125	572933	573725	768	ARFY01000027	68774	69566	True
19	Alistipes_onderdonkii_55464	700037632	700113975	0.000125	0.890227009987884	NA	True	0.09090909090909091	0.022321428571428572	578750	579422	672	ARFY01000027	81049	81721	True
20	Alistipes_onderdonkii_55464	700037632	700113975	0.000125	0.890227009987884	NA	True	0.019444444444444445	0.004381694255111977	605753	607997	2054	ARFY01000027	152998	155495	False
22	Alistipes_onderdonkii_55464	700037632	700113975	0.000125	0.890227009987884	NA	True	0.0380952380952381	0.017276422764227643	618413	620144	984	ARFY01000027	169830	171561	True
23	Alistipes_onderdonkii_55464	700037632	700113975	0.000125	0.890227009987884	NA	True	0.030357142857142857	0.00839030453697949	712097	715430	3218	ARFY01000028	6036	9416	True
24	Alistipes_onderdonkii_55464	700037632	700113975	0.000125	0.890227009987884	NA	True	0.018518518518518517	0.006369426751592357	742440	744409	1727	ARFY01000028	58191	60160	True
25	Alistipes_onderdonkii_55464	700037632	700113975	0.000125	0.890227009987884	NA	True	0.06818181818181818	0.025718608169440244	775262	776705	1322	ARFY01000028	104104	105569	True
26	Alistipes_onderdonkii_55464	700037632	700113975	0.000125	0.890227009987884	NA	True	0.021238938053097345	0.01084963325183374	788806	795789	6544	ARFY01000028	128480	137849	False
27	Alistipes_onderdonkii_55464	700037632	700113975	0.000125	0.890227009987884	NA	True	0.06	0.024896265560165973	807413	808136	723	ARFY01000028	177675	178398	True
28	Alistipes_onderdonkii_55464	700037632	700113975	0.000125	0.890227009987884	NA	True	0.018518518518518517	0.008757703535517353	813098	816543	3083	ARFY01000028	185553	189278	True
29	Alistipes_onderdonkii_55464	700037632	700113975	0.000125	0.890227009987884	NA	True	0.04782608695652174	0.01568627450980392	825269	826646	1275	ARFY01000028	200075	201562	True
30	Alistipes_onderdonkii_55464	700037632	700113975	0.000125	0.890227009987884	NA	True	0.01206896551724138	0.004543025120256547	841938	846285	3742	ARFY01000028	222872	227785	True
31	Alistipes_onderdonkii_55464	700037632	700113975	0.000125	0.890227009987884	NA	True	0.026923076923076925	0.013793103448275862	866050	867556	1450	ARFY01000028	250636	252142	True
32	Alistipes_onderdonkii_55464	700037632	700113975	0.000125	0.890227009987884	NA	True	0.026851851851851852	0.011161086123604865	873076	879453	6003	ARFY01000028	257815	264813	True
33	Alistipes_onderdonkii_55464	700037632	700113975	0.000125	0.890227009987884	NA	True	0.03857142857142857	0.01846895074946467	886047	890408	3736	ARFY01000028	271438	276390	True
34	Alistipes_onderdonkii_55464	700037632	700113975	0.000125	0.890227009987884	NA	True	0.04666666666666667	0.02102496714848883	896271	897266	761	ARFY01000028	282586	283589	True
35	Alistipes_onderdonkii_55464	700037632	700113975	0.000125	0.890227009987884	NA	True	0.04725274725274725	0.018066105522479982	903931	909286	4871	ARFY01000028	293601	299254	True
36	Alistipes_onderdonkii_55464	700037632	700113975	0.000125	0.890227009987884	NA	True	0.035106382978723406	0.012780656303972366	923198	930033	5790	ARFY01000028	317180	327922	True
37	Alistipes_onderdonkii_55464	700037632	700113975	0.000125	0.890227009987884	NA	True	0.053452115812917596	0.01822238750464857	950315	953069	2689	ARFY01000028	354610	357843	False
38	Alistipes_onderdonkii_55464	700037632	700113975	0.000125	0.890227009987884	NA	True	0.03611111111111111	0.015781167806417674	990826	992902	1901	ARFY01000029	90805	92885	True
39	Alistipes_onderdonkii_55464	700037632	700113975	0.000125	0.890227009987884	NA	True	0.07142857142857142	0.01928374655647383	1047162	1047525	363	ARFY01000029	201834	202197	True
40	Alistipes_onderdonkii_55464	700037632	700113975	0.000125	0.890227009987884	NA	True	0.017857142857142856	0.006724949562878279	1057513	1059051	1487	ARFY01000029	213804	217042	True
41	Alistipes_onderdonkii_55464	700037632	700113975	0.000125	0.890227009987884	NA	True	0.01948051948051948	0.008983347940403156	1070020	1074655	4564	ARFY01000029	234067	238747	True
42	Alistipes_onderdonkii_55464	700037632	700113975	0.000125	0.890227009987884	NA	True	0.043478260869565216	0.013706346226060834	1078707	1084314	5326	ARFY01000029	242974	248720	False
43	Alistipes_onderdonkii_55464	700037632	700113975	0.000125	0.890227009987884	NA	True	0.06923076923076923	0.02194787379972565	1141145	1141970	729	ARFY01000029	321008	321841	True
44	Alistipes_onderdonkii_55464	700037632	700113975	0.000125	0.890227009987884	NA	True	0.04727272727272727	0.030710734132787364	1144547	1148465	3419	ARFY01000029	324437	328444	True
45	Alistipes_onderdonkii_55464	700037632	700113975	0.000125	0.890227009987884	NA	True	0.03076923076923077	0.011265490048817123	1161819	1164812	2663	ARFY01000029	345666	348692	True
46	Alistipes_onderdonkii_55464	700037632	700113975	0.000125	0.890227009987884	NA	True	0.024	0.008753252898036433	1183626	1188195	4227	ARFY01000029	419146	424487	True
47	Alistipes_onderdonkii_55464	700037632	700113975	0.000125	0.890227009987884	NA	True	0.04259259259259259	0.016075016744809108	1208011	1211347	2986	ARFY01000030	40129	43742	True
48	Alistipes_onderdonkii_55464	700037632	700113975	0.000125	0.890227009987884	NA	True	0.014	0.004989308624376337	1229382	1232291	2806	ARFY01000030	69876	72786	True
49	Alistipes_onderdonkii_55464	700037632	700113975	0.000125	0.890227009987884	NA	True	0.029411764705882353	0.009944751381215469	1260698	1261605	905	ARFY01000030	105797	106994	True
50	Alistipes_onderdonkii_55464	700037632	700113975	0.000125	0.890227009987884	NA	True	0.02795698924731183	0.013818860877684407	1279858	1285843	5355	ARFY01000030	146369	159684	True
51	Alistipes_onderdonkii_55464	700037632	700113975	0.000125	0.890227009987884	NA	True	0.10555555555555556	0.025465230166503428	1329408	1330512	1021	ARFY01000030	224582	226425	True
52	Alistipes_onderdonkii_55464	700037632	700113975	0.000125	0.890227009987884	NA	True	0.05076923076923077	0.022445207288090838	1359107	1363373	3787	ARFY01000030	259117	263717	True
53	Alistipes_onderdonkii_55464	700037632	700113975	0.000125	0.890227009987884	NA	True	0.037142857142857144	0.014680268723563076	1442070	1446445	4019	ARFY01000030	365252	369957	True
54	Alistipes_onderdonkii_55464	700037632	700113975	0.000125	0.890227009987884	NA	True	0.01875	0.007462686567164179	1480792	1484976	3082	ARFY01000030	425994	432047	True
55	Alistipes_onderdonkii_55464	700037632	700113975	0.000125	0.890227009987884	NA	True	0.05909090909090909	0.023818670764502496	1493521	1496671	2603	ARFY01000030	442809	446136	True
56	Alistipes_onderdonkii_55464	700037632	700113975	0.000125	0.890227009987884	NA	True	0.02857142857142857	0.011307100859339666	1516056	1521546	4422	ARFY01000031	30007	36358	True
57	Alistipes_onderdonkii_55464	700037632	700113975	0.000125	0.890227009987884	NA	True	0.043137254901960784	0.014925373134328358	1557878	1561868	3015	ARFY01000032	105531	109632	True
58	Alistipes_onderdonkii_55464	700037632	700113975	0.000125	0.890227009987884	NA	True	0.04375	0.016044776119402984	1573538	1576517	2680	ARFY01000032	122420	125429	True
59	Alistipes_onderdonkii_55464	700037632	700113975	0.000125	0.890227009987884	NA	True	0.052941176470588235	0.018194791295041028	1603751	1606685	2803	ARFY01000032	160984	164316	True
60	Alistipes_onderdonkii_55464	700037632	700113975	0.000125	0.890227009987884	NA	True	0.05	0.031862745098039214	1610796	1611204	408	ARFY01000032	171346	171754	True
61	Alistipes_onderdonkii_55464	700037632	700113975	0.000125	0.890227009987884	NA	True	0.042105263157894736	0.021220159151193633	1616326	1617457	1131	ARFY01000032	178306	179437	True
62	Alistipes_onderdonkii_55464	700037632	700113975	0.000125	0.890227009987884	NA	True	0.04666666666666667	0.01868787276341948	1626758	1629443	2515	ARFY01000032	194139	197936	True
63	Alistipes_onderdonkii_55464	700037632	700113975	0.000125	0.890227009987884	NA	True	0.07352941176470588	0.029004442121766397	1653076	1657723	3827	ARFY01000032	223289	227968	False
64	Alistipes_onderdonkii_55464	700037632	700113975	0.000125	0.890227009987884	NA	True	0.044444444444444446	0.008097165991902834	1676553	1677048	494	ARFY01000032	252258	252753	True
65	Alistipes_onderdonkii_55464	700037632	700113975	0.000125	0.890227009987884	NA	True	0.05384615384615385	0.02297233942803563	1742308	1745001	2133	ARFY01000032	335468	340047	True
66	Alistipes_onderdonkii_55464	700037632	700113975	0.000125	0.890227009987884	NA	True	0.08333333333333333	0.030571555161719097	1769175	1771673	2257	ARFY01000032	386561	389252	True
67	Alistipes_onderdonkii_55464	700037632	700113975	0.000125	0.890227009987884	NA	True	0.07647058823529412	0.02167487684729064	1795704	1796817	1015	ARFY01000032	422223	423336	False
68	Alistipes_onderdonkii_55464	700037632	700113975	0.000125	0.890227009987884	NA	True	0.03529411764705882	0.014538310412573674	1809794	1812761	2545	ARFY01000032	446930	449912	True
69	Alistipes_onderdonkii_55464	700037632	700113975	0.000125	0.890227009987884	NA	True	0.04	0.011036174126302882	1839176	1840958	1631	ARFY01000032	480289	482159	True
0	Alistipes_onderdonkii_55464	700037632	700116730	7.692307692307693e-05	0.9033854943043548	NA	True	0.055	0.023295944779982744	74763	76060	1159	ARFY01000019	1037	2349	True
1	Alistipes_onderdonkii_55464	700037632	700116730	7.692307692307693e-05	0.9033854943043548	NA	True	0.058823529411764705	0.027629665535627727	81162	83492	2063	ARFY01000019	58954	63110	True
2	Alistipes_onderdonkii_55464	700037632	700116730	7.692307692307693e-05	0.9033854943043548	NA	True	0.022222222222222223	0.0073277967757694185	115518	117679	2047	ARFY01000020	70256	78672	True
4	Alistipes_onderdonkii_55464	700037632	700116730	7.692307692307693e-05	0.9033854943043548	NA	True	0.03333333333333333	0.010284810126582278	198948	200642	1264	ARFY01000022	49504	52235	False
5	Alistipes_onderdonkii_55464	700037632	700116730	7.692307692307693e-05	0.9033854943043548	NA	True	0.08333333333333333	0.02027027027027027	258373	258817	444	ARFY01000023	39925	40369	True
6	Alistipes_onderdonkii_55464	700037632	700116730	7.692307692307693e-05	0.9033854943043548	NA	True	0.010714285714285714	0.004970628106642567	323129	328110	4426	ARFY01000024	11820	17157	True
7	Alistipes_onderdonkii_55464	700037632	700116730	7.692307692307693e-05	0.9033854943043548	NA	True	0.07647058823529412	0.018509498295177788	331115	333374	2053	ARFY01000024	22909	25507	True
8	Alistipes_onderdonkii_55464	700037632	700116730	7.692307692307693e-05	0.9033854943043548	NA	True	0.029166666666666667	0.011875654907439748	353804	356733	2863	ARFY01000024	67247	70198	True
9	Alistipes_onderdonkii_55464	700037632	700116730	7.692307692307693e-05	0.9033854943043548	NA	True	0.01904761904761905	0.00804289544235925	374793	376374	1119	ARFY01000024	170828	172415	True
10	Alistipes_onderdonkii_55464	700037632	700116730	7.692307692307693e-05	0.9033854943043548	NA	True	0.08181818181818182	0.024484536082474227	395313	398169	2328	ARFY01000024	215313	218250	False
11	Alistipes_onderdonkii_55464	700037632	700116730	7.692307692307693e-05	0.9033854943043548	NA	True	0.06	0.019776440240756664	429959	431126	1163	ARFY01000024	261049	262216	True
12	Alistipes_onderdonkii_55464	700037632	700116730	7.692307692307693e-05	0.9033854943043548	NA	True	0.05121951219512195	0.020758768790264854	474244	479397	4191	ARFY01000026	140478	145746	True
13	Alistipes_onderdonkii_55464	700037632	700116730	7.692307692307693e-05	0.9033854943043548	NA	True	0.041379310344827586	0.015374550212626759	526694	530228	3057	ARFY01000026	248007	251917	True
14	Alistipes_onderdonkii_55464	700037632	700116730	7.692307692307693e-05	0.9033854943043548	NA	True	0.03125	0.012648809523809524	550844	553766	2688	ARFY01000026	277970	282477	True
15	Alistipes_onderdonkii_55464	700037632	700116730	7.692307692307693e-05	0.9033854943043548	NA	True	0.035	0.01255994519296643	558850	565104	4379	ARFY01000027	28056	41427	True
16	Alistipes_onderdonkii_55464	700037632	700116730	7.692307692307693e-05	0.9033854943043548	NA	True	0.09090909090909091	0.024853801169590642	578726	579410	684	ARFY01000027	81025	81709	True
17	Alistipes_onderdonkii_55464	700037632	700116730	7.692307692307693e-05	0.9033854943043548	NA	True	0.022222222222222223	0.005438477226376614	606353	608012	1471	ARFY01000027	153814	155510	True
18	Alistipes_onderdonkii_55464	700037632	700116730	7.692307692307693e-05	0.9033854943043548	NA	True	0.0380952380952381	0.018255578093306288	618389	620126	986	ARFY01000027	169806	171543	True
19	Alistipes_onderdonkii_55464	700037632	700116730	7.692307692307693e-05	0.9033854943043548	NA	True	0.031578947368421054	0.017364657814096015	668344	669394	979	ARFY01000027	239663	240735	True
20	Alistipes_onderdonkii_55464	700037632	700116730	7.692307692307693e-05	0.9033854943043548	NA	True	0.02727272727272727	0.007594936708860759	712085	715415	3160	ARFY01000028	6024	9401	True
21	Alistipes_onderdonkii_55464	700037632	700116730	7.692307692307693e-05	0.9033854943043548	NA	True	0.019230769230769232	0.006009615384615385	742470	744370	1664	ARFY01000028	58221	60121	True
22	Alistipes_onderdonkii_55464	700037632	700116730	7.692307692307693e-05	0.9033854943043548	NA	True	0.07142857142857142	0.025923016496465043	775355	776672	1273	ARFY01000028	104197	105536	True
23	Alistipes_onderdonkii_55464	700037632	700116730	7.692307692307693e-05	0.9033854943043548	NA	True	0.021929824561403508	0.011253041362530414	788668	795789	6576	ARFY01000028	128237	137849	True
24	Alistipes_onderdonkii_55464	700037632	700116730	7.692307692307693e-05	0.9033854943043548	NA	True	0.06666666666666667	0.019230769230769232	807524	808136	572	ARFY01000028	177786	178398	True
25	Alistipes_onderdonkii_55464	700037632	700116730	7.692307692307693e-05	0.9033854943043548	NA	True	0.0391304347826087	0.01327088212334114	825221	826574	1281	ARFY01000028	200027	201490	True
26	Alistipes_onderdonkii_55464	700037632	700116730	7.692307692307693e-05	0.9033854943043548	NA	True	0.05714285714285714	0.021885521885521887	843711	844305	594	ARFY01000028	225070	225664	True
27	Alistipes_onderdonkii_55464	700037632	700116730	7.692307692307693e-05	0.9033854943043548	NA	True	0.025925925925925925	0.013063357282821686	866023	867610	1531	ARFY01000028	250609	252196	True
28	Alistipes_onderdonkii_55464	700037632	700116730	7.692307692307693e-05	0.9033854943043548	NA	True	0.026851851851851852	0.011	873037	879411	6000	ARFY01000028	257776	264771	True
29	Alistipes_onderdonkii_55464	700037632	700116730	7.692307692307693e-05	0.9033854943043548	NA	True	0.04666666666666667	0.01963350785340314	896286	897284	764	ARFY01000028	282601	283607	True
30	Alistipes_onderdonkii_55464	700037632	700116730	7.692307692307693e-05	0.9033854943043548	NA	True	0.04946236559139785	0.018086816720257234	903832	909268	4976	ARFY01000028	293502	299236	True
31	Alistipes_onderdonkii_55464	700037632	700116730	7.692307692307693e-05	0.9033854943043548	NA	True	0.037096774193548385	0.014679371619881535	926816	931043	3883	ARFY01000028	324625	328986	True
32	Alistipes_onderdonkii_55464	700037632	700116730	7.692307692307693e-05	0.9033854943043548	NA	True	0.015555555555555555	0.005943536404160475	950306	953069	2692	ARFY01000028	354601	357843	True
33	Alistipes_onderdonkii_55464	700037632	700116730	7.692307692307693e-05	0.9033854943043548	NA	True	0.03611111111111111	0.015255128879537085	990823	992899	1901	ARFY01000029	90802	92882	True
34	Alistipes_onderdonkii_55464	700037632	700116730	7.692307692307693e-05	0.9033854943043548	NA	True	0.022222222222222223	0.008317338451695458	1010996	1012961	1563	ARFY01000029	114848	116826	True
35	Alistipes_onderdonkii_55464	700037632	700116730	7.692307692307693e-05	0.9033854943043548	NA	True	0.017241379310344827	0.008491182233834096	1057516	1059096	1531	ARFY01000029	213807	217087	True
36	Alistipes_onderdonkii_55464	700037632	700116730	7.692307692307693e-05	0.9033854943043548	NA	True	0.02721518987341772	0.009005051614320228	1065277	1074643	9106	ARFY01000029	228994	238735	True
37	Alistipes_onderdonkii_55464	700037632	700116730	7.692307692307693e-05	0.9033854943043548	NA	True	0.05301204819277108	0.01903973509933775	1078651	1083666	4832	ARFY01000029	242918	248072	True
38	Alistipes_onderdonkii_55464	700037632	700116730	7.692307692307693e-05	0.9033854943043548	NA	True	0.06666666666666667	0.020864381520119227	1141181	1142030	671	ARFY01000029	321044	321901	False
39	Alistipes_onderdonkii_55464	700037632	700116730	7.692307692307693e-05	0.9033854943043548	NA	True	0.03076923076923077	0.011654135338345865	1161837	1164827	2660	ARFY01000029	345684	348707	True
40	Alistipes_onderdonkii_55464	700037632	700116730	7.692307692307693e-05	0.9033854943043548	NA	True	0.022222222222222223	0.007874015748031496	1183272	1188198	4572	ARFY01000029	418792	424490	False
41	Alistipes_onderdonkii_55464	700037632	700116730	7.692307692307693e-05	0.9033854943043548	NA	True	0.04181818181818182	0.016023544800523218	1207957	1211356	3058	ARFY01000030	40075	43751	True
42	Alistipes_onderdonkii_55464	700037632	700116730	7.692307692307693e-05	0.9033854943043548	NA	True	0.04	0.007246376811594203	1229346	1229622	276	ARFY01000030	69840	70116	True
43	Alistipes_onderdonkii_55464	700037632	700116730	7.692307692307693e-05	0.9033854943043548	NA	True	0.027777777777777776	0.009297520661157025	1260683	1261653	968	ARFY01000030	105782	107042	True
44	Alistipes_onderdonkii_55464	700037632	700116730	7.692307692307693e-05	0.9033854943043548	NA	True	0.02967032967032967	0.014967790829859795	1279834	1285843	5278	ARFY01000030	146345	159684	True
45	Alistipes_onderdonkii_55464	700037632	700116730	7.692307692307693e-05	0.9033854943043548	NA	True	0.1	0.025617566331198535	1329381	1330527	1093	ARFY01000030	224555	226440	True
46	Alistipes_onderdonkii_55464	700037632	700116730	7.692307692307693e-05	0.9033854943043548	NA	True	0.05076923076923077	0.022534464475079532	1359116	1363388	3772	ARFY01000030	259126	263732	True
47	Alistipes_onderdonkii_55464	700037632	700116730	7.692307692307693e-05	0.9033854943043548	NA	True	0.037142857142857144	0.014940239043824702	1442079	1446451	4016	ARFY01000030	365261	369963	True
48	Alistipes_onderdonkii_55464	700037632	700116730	7.692307692307693e-05	0.9033854943043548	NA	True	0.022448979591836733	0.007931472081218274	1480765	1485201	3152	ARFY01000030	425967	432272	True
49	Alistipes_onderdonkii_55464	700037632	700116730	7.692307692307693e-05	0.9033854943043548	NA	True	0.05909090909090909	0.023818670764502496	1493521	1496671	2603	ARFY01000030	442809	446136	True
50	Alistipes_onderdonkii_55464	700037632	700116730	7.692307692307693e-05	0.9033854943043548	NA	True	0.02894736842105263	0.011179557380789414	1516083	1521525	4383	ARFY01000031	30034	36337	True
51	Alistipes_onderdonkii_55464	700037632	700116730	7.692307692307693e-05	0.9033854943043548	NA	True	0.023809523809523808	0.010482180293501049	1535651	1538352	2385	ARFY01000032	40103	46136	True
52	Alistipes_onderdonkii_55464	700037632	700116730	7.692307692307693e-05	0.9033854943043548	NA	True	0.05555555555555555	0.025089605734767026	1583832	1584399	558	ARFY01000032	133827	134394	True
53	Alistipes_onderdonkii_55464	700037632	700116730	7.692307692307693e-05	0.9033854943043548	NA	True	0.057692307692307696	0.019271198318149965	1603769	1606688	2854	ARFY01000032	161002	164319	True
54	Alistipes_onderdonkii_55464	700037632	700116730	7.692307692307693e-05	0.9033854943043548	NA	True	0.05	0.03194103194103194	1610808	1611219	407	ARFY01000032	171358	171769	True
55	Alistipes_onderdonkii_55464	700037632	700116730	7.692307692307693e-05	0.9033854943043548	NA	True	0.04242424242424243	0.019525065963060684	1616317	1618212	1895	ARFY01000032	178297	180393	True
56	Alistipes_onderdonkii_55464	700037632	700116730	7.692307692307693e-05	0.9033854943043548	NA	True	0.04666666666666667	0.0188	1626785	1629443	2500	ARFY01000032	194166	197936	True
57	Alistipes_onderdonkii_55464	700037632	700116730	7.692307692307693e-05	0.9033854943043548	NA	True	0.07246376811594203	0.02880658436213992	1652992	1657750	3888	ARFY01000032	223205	227995	True
58	Alistipes_onderdonkii_55464	700037632	700116730	7.692307692307693e-05	0.9033854943043548	NA	True	0.044444444444444446	0.010438413361169102	1676577	1677057	479	ARFY01000032	252282	252762	True
59	Alistipes_onderdonkii_55464	700037632	700116730	7.692307692307693e-05	0.9033854943043548	NA	True	0.04230769230769231	0.018814003334127173	1742317	1747861	4199	ARFY01000032	335477	344626	True
60	Alistipes_onderdonkii_55464	700037632	700116730	7.692307692307693e-05	0.9033854943043548	NA	True	0.04042553191489362	0.016123499142367066	1792992	1795983	2915	ARFY01000032	419493	422502	False
61	Alistipes_onderdonkii_55464	700037632	700116730	7.692307692307693e-05	0.9033854943043548	NA	True	0.03529411764705882	0.014589905362776025	1809782	1812740	2536	ARFY01000032	446918	449891	True
62	Alistipes_onderdonkii_55464	700037632	700116730	7.692307692307693e-05	0.9033854943043548	NA	True	0.04	0.0102843315184513	1839125	1840934	1653	ARFY01000032	480238	482135	True
63	Alistipes_onderdonkii_55464	700037632	700116730	7.692307692307693e-05	0.9033854943043548	NA	True	0.05925925925925926	0.02074391988555079	1875692	1877249	1398	ARFY01000032	539038	543218	True
0	Alistipes_onderdonkii_55464	700037632	700119739	9.486166007905138e-05	0.8803921500629424	NA	True	0.04047619047619048	0.013519406890536415	3087	5538	2293	ARFY01000016	27271	29874	True
1	Alistipes_onderdonkii_55464	700037632	700119739	9.486166007905138e-05	0.8803921500629424	NA	True	0.02553191489361702	0.012276785714285714	47736	50722	2688	ARFY01000018	26790	52102	True
2	Alistipes_onderdonkii_55464	700037632	700119739	9.486166007905138e-05	0.8803921500629424	NA	True	0.055	0.023295944779982744	74763	76060	1159	ARFY01000019	1037	2349	True
3	Alistipes_onderdonkii_55464	700037632	700119739	9.486166007905138e-05	0.8803921500629424	NA	True	0.058823529411764705	0.027629665535627727	81168	83501	2063	ARFY01000019	58960	63119	True
4	Alistipes_onderdonkii_55464	700037632	700119739	9.486166007905138e-05	0.8803921500629424	NA	True	0.017592592592592594	0.006335282651072124	109762	117664	6156	ARFY01000020	42040	78657	False
6	Alistipes_onderdonkii_55464	700037632	700119739	9.486166007905138e-05	0.8803921500629424	NA	True	0.05	0.01751592356687898	198903	199550	628	ARFY01000022	49459	50205	True
7	Alistipes_onderdonkii_55464	700037632	700119739	9.486166007905138e-05	0.8803921500629424	NA	True	0.022727272727272728	0.00823045267489712	214581	216045	1215	ARFY01000022	80298	81762	True
8	Alistipes_onderdonkii_55464	700037632	700119739	9.486166007905138e-05	0.8803921500629424	NA	True	0.08333333333333333	0.022988505747126436	258400	258835	435	ARFY01000023	39952	40387	True
9	Alistipes_onderdonkii_55464	700037632	700119739	9.486166007905138e-05	0.8803921500629424	NA	True	0.03333333333333333	0.014204545454545454	323150	324248	1056	ARFY01000024	11841	12939	True
10	Alistipes_onderdonkii_55464	700037632	700119739	9.486166007905138e-05	0.8803921500629424	NA	True	0.07878787878787878	0.018762677484787018	331175	333353	1972	ARFY01000024	22969	25486	True
11	Alistipes_onderdonkii_55464	700037632	700119739	9.486166007905138e-05	0.8803921500629424	NA	True	0.029166666666666667	0.011888111888111888	353783	356709	2860	ARFY01000024	67226	70174	True
12	Alistipes_onderdonkii_55464	700037632	700119739	9.486166007905138e-05	0.8803921500629424	NA	True	0.06	0.02144082332761578	429968	431138	1166	ARFY01000024	261058	262228	True
13	Alistipes_onderdonkii_55464	700037632	700119739	9.486166007905138e-05	0.8803921500629424	NA	True	0.007352941176470588	0.005594865887773573	445514	452637	6077	ARFY01000024	280583	289640	False
14	Alistipes_onderdonkii_55464	700037632	700119739	9.486166007905138e-05	0.8803921500629424	NA	True	0.06538461538461539	0.02192134107027724	466901	468986	1551	ARFY01000026	123034	125446	True
15	Alistipes_onderdonkii_55464	700037632	700119739	9.486166007905138e-05	0.8803921500629424	NA	True	0.05060240963855422	0.0205819730305181	474223	479412	4227	ARFY01000026	140457	145761	True
16	Alistipes_onderdonkii_55464	700037632	700119739	9.486166007905138e-05	0.8803921500629424	NA	True	0.041379310344827586	0.015304461087593618	526706	530252	3071	ARFY01000026	248019	251941	True
17	Alistipes_onderdonkii_55464	700037632	700119739	9.486166007905138e-05	0.8803921500629424	NA	True	0.03333333333333333	0.013343217197924388	550811	553922	2698	ARFY01000026	277937	282789	False
18	Alistipes_onderdonkii_55464	700037632	700119739	9.486166007905138e-05	0.8803921500629424	NA	True	0.03493975903614458	0.012171267115844382	558838	565086	4601	ARFY01000027	28044	41409	True
19	Alistipes_onderdonkii_55464	700037632	700119739	9.486166007905138e-05	0.8803921500629424	NA	True	0.09090909090909091	0.025185185185185185	578723	579398	675	ARFY01000027	81022	81697	True
20	Alistipes_onderdonkii_55464	700037632	700119739	9.486166007905138e-05	0.8803921500629424	NA	True	0.03684210526315789	0.018992568125516102	593808	595020	1211	ARFY01000027	98439	99804	True
21	Alistipes_onderdonkii_55464	700037632	700119739	9.486166007905138e-05	0.8803921500629424	NA	True	0.018421052631578946	0.008940182054616386	606326	612673	6152	ARFY01000027	153787	160808	False
22	Alistipes_onderdonkii_55464	700037632	700119739	9.486166007905138e-05	0.8803921500629424	NA	True	0.03636363636363636	0.019550342130987292	618386	620135	1023	ARFY01000027	169803	171552	True
23	Alistipes_onderdonkii_55464	700037632	700119739	9.486166007905138e-05	0.8803921500629424	NA	True	0.04	0.01967435549525102	668242	671474	2948	ARFY01000027	239561	243456	True
24	Alistipes_onderdonkii_55464	700037632	700119739	9.486166007905138e-05	0.8803921500629424	NA	True	0.06428571428571428	0.021246458923512748	696053	696924	706	ARFY01000027	297926	299483	True
25	Alistipes_onderdonkii_55464	700037632	700119739	9.486166007905138e-05	0.8803921500629424	NA	True	0.05	0.020253164556962026	702602	705356	2370	ARFY01000027	305999	309546	True
26	Alistipes_onderdonkii_55464	700037632	700119739	9.486166007905138e-05	0.8803921500629424	NA	True	0.030357142857142857	0.008709175738724729	712091	715421	3215	ARFY01000028	6030	9407	True
27	Alistipes_onderdonkii_55464	700037632	700119739	9.486166007905138e-05	0.8803921500629424	NA	True	0.018518518518518517	0.005807200929152149	742431	744379	1722	ARFY01000028	58182	60130	True
28	Alistipes_onderdonkii_55464	700037632	700119739	9.486166007905138e-05	0.8803921500629424	NA	True	0.06818181818181818	0.03342128408091469	756961	758098	1137	ARFY01000028	74502	75808	True
29	Alistipes_onderdonkii_55464	700037632	700119739	9.486166007905138e-05	0.8803921500629424	NA	True	0.04181818181818182	0.012881965248651888	766355	770086	3338	ARFY01000028	92287	98605	False
30	Alistipes_onderdonkii_55464	700037632	700119739	9.486166007905138e-05	0.8803921500629424	NA	True	0.06818181818181818	0.025602409638554216	775265	776714	1328	ARFY01000028	104107	105578	True
31	Alistipes_onderdonkii_55464	700037632	700119739	9.486166007905138e-05	0.8803921500629424	NA	True	0.06521739130434782	0.02667578659370725	784513	786080	1462	ARFY01000028	123042	124719	True
32	Alistipes_onderdonkii_55464	700037632	700119739	9.486166007905138e-05	0.8803921500629424	NA	True	0.020370370370370372	0.01021021021021021	788677	792516	3330	ARFY01000028	128246	134149	True
33	Alistipes_onderdonkii_55464	700037632	700119739	9.486166007905138e-05	0.8803921500629424	NA	True	0.05185185185185185	0.025308241401687217	794238	795801	1541	ARFY01000028	136048	137861	True
34	Alistipes_onderdonkii_55464	700037632	700119739	9.486166007905138e-05	0.8803921500629424	NA	True	0.06	0.02316076294277929	807378	808112	734	ARFY01000028	175126	178374	True
35	Alistipes_onderdonkii_55464	700037632	700119739	9.486166007905138e-05	0.8803921500629424	NA	True	0.04375	0.010752688172043012	816435	818442	1953	ARFY01000028	189170	191250	True
36	Alistipes_onderdonkii_55464	700037632	700119739	9.486166007905138e-05	0.8803921500629424	NA	True	0.04583333333333333	0.014858841010401188	825218	826703	1346	ARFY01000028	200024	201619	True
37	Alistipes_onderdonkii_55464	700037632	700119739	9.486166007905138e-05	0.8803921500629424	NA	True	0.05714285714285714	0.022336769759450172	843741	844323	582	ARFY01000028	225100	225682	True
38	Alistipes_onderdonkii_55464	700037632	700119739	9.486166007905138e-05	0.8803921500629424	NA	True	0.025925925925925925	0.013089005235602094	866029	867613	1528	ARFY01000028	250615	252199	True
39	Alistipes_onderdonkii_55464	700037632	700119739	9.486166007905138e-05	0.8803921500629424	NA	True	0.026851851851851852	0.011040481766477083	873061	879414	5978	ARFY01000028	257800	264774	True
40	Alistipes_onderdonkii_55464	700037632	700119739	9.486166007905138e-05	0.8803921500629424	NA	True	0.04693877551020408	0.019036954087346025	885249	888152	2679	ARFY01000028	270640	274134	True
41	Alistipes_onderdonkii_55464	700037632	700119739	9.486166007905138e-05	0.8803921500629424	NA	True	0.04666666666666667	0.01968503937007874	896286	897479	762	ARFY01000028	282601	283802	True
42	Alistipes_onderdonkii_55464	700037632	700119739	9.486166007905138e-05	0.8803921500629424	NA	True	0.05	0.01871440195280716	903820	909298	4916	ARFY01000028	293490	299266	True
43	Alistipes_onderdonkii_55464	700037632	700119739	9.486166007905138e-05	0.8803921500629424	NA	True	0.011666666666666667	0.012134411947728687	916903	920674	3214	ARFY01000028	309415	313547	True
44	Alistipes_onderdonkii_55464	700037632	700119739	9.486166007905138e-05	0.8803921500629424	NA	True	0.013729977116704805	0.004573170731707317	950318	953069	2624	ARFY01000028	354613	357843	True
45	Alistipes_onderdonkii_55464	700037632	700119739	9.486166007905138e-05	0.8803921500629424	NA	True	0.03611111111111111	0.015781167806417674	990826	992902	1901	ARFY01000029	90805	92885	True
46	Alistipes_onderdonkii_55464	700037632	700119739	9.486166007905138e-05	0.8803921500629424	NA	True	0.029411764705882353	0.0187018701870187	1057519	1059348	1818	ARFY01000029	213810	217339	False
47	Alistipes_onderdonkii_55464	700037632	700119739	9.486166007905138e-05	0.8803921500629424	NA	True	0.01948051948051948	0.008764241893076249	1070029	1074664	4564	ARFY01000029	234076	238756	True
48	Alistipes_onderdonkii_55464	700037632	700119739	9.486166007905138e-05	0.8803921500629424	NA	True	0.0524390243902439	0.018975332068311195	1078674	1083609	4743	ARFY01000029	242941	248015	True
49	Alistipes_onderdonkii_55464	700037632	700119739	9.486166007905138e-05	0.8803921500629424	NA	True	0.05	0.020462633451957295	1105139	1106671	1124	ARFY01000029	273812	275344	True
50	Alistipes_onderdonkii_55464	700037632	700119739	9.486166007905138e-05	0.8803921500629424	NA	True	0.013768115942028985	0.005919494869771113	1133120	1141976	7602	ARFY01000029	310818	321847	False
51	Alistipes_onderdonkii_55464	700037632	700119739	9.486166007905138e-05	0.8803921500629424	NA	True	0.03018867924528302	0.01188265874489417	1161810	1164833	2693	ARFY01000029	345657	348713	True
52	Alistipes_onderdonkii_55464	700037632	700119739	9.486166007905138e-05	0.8803921500629424	NA	True	0.02375	0.009271523178807948	1183299	1188171	4530	ARFY01000029	418819	424463	True
53	Alistipes_onderdonkii_55464	700037632	700119739	9.486166007905138e-05	0.8803921500629424	NA	True	0.09	0.026954177897574125	1200659	1202651	1855	ARFY01000030	32057	34136	True
54	Alistipes_onderdonkii_55464	700037632	700119739	9.486166007905138e-05	0.8803921500629424	NA	True	0.04107142857142857	0.01597954618088846	1207951	1211443	3129	ARFY01000030	40069	43838	True
55	Alistipes_onderdonkii_55464	700037632	700119739	9.486166007905138e-05	0.8803921500629424	NA	True	0.029411764705882353	0.00995575221238938	1260692	1261599	904	ARFY01000030	105791	106988	True
56	Alistipes_onderdonkii_55464	700037632	700119739	9.486166007905138e-05	0.8803921500629424	NA	True	0.026595744680851064	0.012929442186922793	1279804	1285849	5414	ARFY01000030	146315	159690	True
57	Alistipes_onderdonkii_55464	700037632	700119739	9.486166007905138e-05	0.8803921500629424	NA	True	0.08888888888888889	0.023976023976023976	1329402	1330554	1001	ARFY01000030	224576	226467	True
58	Alistipes_onderdonkii_55464	700037632	700119739	9.486166007905138e-05	0.8803921500629424	NA	True	0.05	0.021806853582554516	1359116	1363420	3852	ARFY01000030	259126	263764	True
59	Alistipes_onderdonkii_55464	700037632	700119739	9.486166007905138e-05	0.8803921500629424	NA	True	0.04782608695652174	0.010721944245889922	1415953	1417354	1399	ARFY01000030	333539	334940	True
60	Alistipes_onderdonkii_55464	700037632	700119739	9.486166007905138e-05	0.8803921500629424	NA	True	0.027551020408163266	0.01088646967340591	1442073	1448317	5787	ARFY01000030	365255	371835	True
61	Alistipes_onderdonkii_55464	700037632	700119739	9.486166007905138e-05	0.8803921500629424	NA	True	0.020833333333333332	0.008061915511125443	1480792	1484982	3101	ARFY01000030	425994	432053	True
62	Alistipes_onderdonkii_55464	700037632	700119739	9.486166007905138e-05	0.8803921500629424	NA	True	0.05909090909090909	0.023362696284948296	1493491	1496650	2611	ARFY01000030	442779	446115	True
63	Alistipes_onderdonkii_55464	700037632	700119739	9.486166007905138e-05	0.8803921500629424	NA	True	0.07575757575757576	0.025290844714213456	1501639	1503647	1977	ARFY01000030	454759	457300	True
64	Alistipes_onderdonkii_55464	700037632	700119739	9.486166007905138e-05	0.8803921500629424	NA	True	0.02857142857142857	0.01127141568981064	1516062	1521570	4436	ARFY01000031	30013	36382	True
65	Alistipes_onderdonkii_55464	700037632	700119739	9.486166007905138e-05	0.8803921500629424	NA	True	0.02857142857142857	0.01084010840108401	1553313	1553694	369	ARFY01000032	99927	100308	True
66	Alistipes_onderdonkii_55464	700037632	700119739	9.486166007905138e-05	0.8803921500629424	NA	True	0.05	0.020080321285140562	1583631	1584387	747	ARFY01000032	133626	134382	True
67	Alistipes_onderdonkii_55464	700037632	700119739	9.486166007905138e-05	0.8803921500629424	NA	True	0.052941176470588235	0.017481270067784518	1603751	1606655	2803	ARFY01000032	160984	164286	True
68	Alistipes_onderdonkii_55464	700037632	700119739	9.486166007905138e-05	0.8803921500629424	NA	True	0.05	0.03309692671394799	1610754	1611177	423	ARFY01000032	171304	171727	True
69	Alistipes_onderdonkii_55464	700037632	700119739	9.486166007905138e-05	0.8803921500629424	NA	True	0.04	0.02030456852791878	1616296	1617478	1182	ARFY01000032	178276	179458	True
70	Alistipes_onderdonkii_55464	700037632	700119739	9.486166007905138e-05	0.8803921500629424	NA	True	0.04666666666666667	0.018769968051118212	1626797	1629467	2504	ARFY01000032	194178	197960	True
71	Alistipes_onderdonkii_55464	700037632	700119739	9.486166007905138e-05	0.8803921500629424	NA	True	0.07352941176470588	0.029004442121766397	1653091	1657738	3827	ARFY01000032	223304	227983	True
72	Alistipes_onderdonkii_55464	700037632	700119739	9.486166007905138e-05	0.8803921500629424	NA	True	0.04035087719298246	0.019761606022584692	1675392	1678631	3188	ARFY01000032	251096	254404	False
73	Alistipes_onderdonkii_55464	700037632	700119739	9.486166007905138e-05	0.8803921500629424	NA	True	0.05384615384615385	0.023004694835680753	1742314	1745004	2130	ARFY01000032	335474	340050	True
74	Alistipes_onderdonkii_55464	700037632	700119739	9.486166007905138e-05	0.8803921500629424	NA	True	0.05862068965517241	0.024253731343283583	1763168	1765223	1608	ARFY01000032	379538	381704	True
75	Alistipes_onderdonkii_55464	700037632	700119739	9.486166007905138e-05	0.8803921500629424	NA	True	0.03684210526315789	0.015319148936170212	1793016	1796577	3525	ARFY01000032	419517	423096	False
76	Alistipes_onderdonkii_55464	700037632	700119739	9.486166007905138e-05	0.8803921500629424	NA	True	0.03529411764705882	0.014607185155941572	1809758	1812713	2533	ARFY01000032	446894	449864	True
77	Alistipes_onderdonkii_55464	700037632	700119739	9.486166007905138e-05	0.8803921500629424	NA	True	0.04	0.011002444987775062	1839164	1840952	1636	ARFY01000032	480277	482153	True
78	Alistipes_onderdonkii_55464	700037632	700119739	9.486166007905138e-05	0.8803921500629424	NA	True	0.06363636363636363	0.017133956386292833	1863974	1864620	642	ARFY01000032	514131	514960	True
0	Alistipes_onderdonkii_55464	700037632	700120753	0.0001183206106870229	0.9136319085784195	NA	True	0.026200873362445413	0.011163032191069575	7382	11496	3852	ARFY01000016	68051	72433	True
1	Alistipes_onderdonkii_55464	700037632	700120753	0.0001183206106870229	0.9136319085784195	NA	True	0.041666666666666664	0.014084507042253521	117814	118551	639	ARFY01000020	78807	79667	True
2	Alistipes_onderdonkii_55464	700037632	700120753	0.0001183206106870229	0.9136319085784195	NA	True	0.044444444444444446	0.016100178890876567	198936	199535	559	ARFY01000022	49492	50190	True
3	Alistipes_onderdonkii_55464	700037632	700120753	0.0001183206106870229	0.9136319085784195	NA	True	0.06923076923076923	0.021757322175732216	258418	260824	2390	ARFY01000023	39970	43372	True
4	Alistipes_onderdonkii_55464	700037632	700120753	0.0001183206106870229	0.9136319085784195	NA	True	0.03333333333333333	0.014044943820224719	323129	324239	1068	ARFY01000024	11820	12930	True
5	Alistipes_onderdonkii_55464	700037632	700120753	0.0001183206106870229	0.9136319085784195	NA	True	0.07878787878787878	0.018564977420973405	331124	333323	1993	ARFY01000024	22918	25456	True
6	Alistipes_onderdonkii_55464	700037632	700120753	0.0001183206106870229	0.9136319085784195	NA	True	0.029166666666666667	0.011204481792717087	353780	356706	2856	ARFY01000024	67223	70171	True
7	Alistipes_onderdonkii_55464	700037632	700120753	0.0001183206106870229	0.9136319085784195	NA	True	0.08648648648648649	0.03395585738539898	414663	417423	2356	ARFY01000024	241252	244221	True
9	Alistipes_onderdonkii_55464	700037632	700120753	0.0001183206106870229	0.9136319085784195	NA	True	0.03125	0.012705530642750373	550802	553712	2676	ARFY01000026	277928	282423	True
10	Alistipes_onderdonkii_55464	700037632	700120753	0.0001183206106870229	0.9136319085784195	NA	True	0.075	0.03058823529411765	564660	565104	425	ARFY01000027	40983	41427	True
11	Alistipes_onderdonkii_55464	700037632	700120753	0.0001183206106870229	0.9136319085784195	NA	True	0.027450980392156862	0.012207527975584944	575645	579383	2949	ARFY01000027	74565	81682	False
12	Alistipes_onderdonkii_55464	700037632	700120753	0.0001183206106870229	0.9136319085784195	NA	True	0.02142857142857143	0.005817711700064641	606305	608045	1547	ARFY01000027	153766	155543	True
13	Alistipes_onderdonkii_55464	700037632	700120753	0.0001183206106870229	0.9136319085784195	NA	True	0.03636363636363636	0.017595307917888565	618386	620138	1023	ARFY01000027	169803	171555	True
14	Alistipes_onderdonkii_55464	700037632	700120753	0.0001183206106870229	0.9136319085784195	NA	True	0.03333333333333333	0.00975292587776333	712229	715421	3076	ARFY01000028	6168	9407	True
15	Alistipes_onderdonkii_55464	700037632	700120753	0.0001183206106870229	0.9136319085784195	NA	True	0.016666666666666666	0.00944081336238199	740561	742308	1377	ARFY01000028	56022	58059	False
16	Alistipes_onderdonkii_55464	700037632	700120753	0.0001183206106870229	0.9136319085784195	NA	True	0.05555555555555555	0.021134593993325918	763518	766400	2697	ARFY01000028	84664	92332	True
17	Alistipes_onderdonkii_55464	700037632	700120753	0.0001183206106870229	0.9136319085784195	NA	True	0.06363636363636363	0.026578073089700997	775352	775958	602	ARFY01000028	104194	104800	False
18	Alistipes_onderdonkii_55464	700037632	700120753	0.0001183206106870229	0.9136319085784195	NA	True	0.0625	0.026385224274406333	784468	786089	1516	ARFY01000028	122997	124728	True
19	Alistipes_onderdonkii_55464	700037632	700120753	0.0001183206106870229	0.9136319085784195	NA	True	0.024096385542168676	0.009301364200082679	788809	794058	4838	ARFY01000028	128483	135868	True
20	Alistipes_onderdonkii_55464	700037632	700120753	0.0001183206106870229	0.9136319085784195	NA	True	0.06	0.025	807410	808130	720	ARFY01000028	177672	178392	True
21	Alistipes_onderdonkii_55464	700037632	700120753	0.0001183206106870229	0.9136319085784195	NA	True	0.050980392156862744	0.01845522898154477	822701	826343	2926	ARFY01000028	196449	201149	True
22	Alistipes_onderdonkii_55464	700037632	700120753	0.0001183206106870229	0.9136319085784195	NA	True	0.014473684210526316	0.007407407407407408	863377	867586	4050	ARFY01000028	247923	252172	False
23	Alistipes_onderdonkii_55464	700037632	700120753	0.0001183206106870229	0.9136319085784195	NA	True	0.026851851851851852	0.011166666666666667	873034	879408	6000	ARFY01000028	257773	264768	True
24	Alistipes_onderdonkii_55464	700037632	700120753	0.0001183206106870229	0.9136319085784195	NA	True	0.04666666666666667	0.019659239842726082	896286	897284	763	ARFY01000028	282601	283607	True
25	Alistipes_onderdonkii_55464	700037632	700120753	0.0001183206106870229	0.9136319085784195	NA	True	0.04565217391304348	0.017465475223395612	903694	909310	4924	ARFY01000028	293364	299278	True
26	Alistipes_onderdonkii_55464	700037632	700120753	0.0001183206106870229	0.9136319085784195	NA	True	0.01348314606741573	0.005206396429899591	950264	953069	2689	ARFY01000028	354559	357843	True
27	Alistipes_onderdonkii_55464	700037632	700120753	0.0001183206106870229	0.9136319085784195	NA	True	0.07142857142857142	0.041401273885350316	969593	970259	314	ARFY01000029	64194	64860	True
29	Alistipes_onderdonkii_55464	700037632	700120753	0.0001183206106870229	0.9136319085784195	NA	True	0.017241379310344827	0.007232084155161078	1057456	1059057	1521	ARFY01000029	213747	217048	True
30	Alistipes_onderdonkii_55464	700037632	700120753	0.0001183206106870229	0.9136319085784195	NA	True	0.05365853658536585	0.018943380340980847	1078695	1083630	4751	ARFY01000029	242962	248036	True
31	Alistipes_onderdonkii_55464	700037632	700120753	0.0001183206106870229	0.9136319085784195	NA	True	0.05081967213114754	0.027093596059113302	1138361	1145813	7308	ARFY01000029	318169	325703	False
32	Alistipes_onderdonkii_55464	700037632	700120753	0.0001183206106870229	0.9136319085784195	NA	True	0.03076923076923077	0.011654135338345865	1161831	1164821	2660	ARFY01000029	345678	348701	True
33	Alistipes_onderdonkii_55464	700037632	700120753	0.0001183206106870229	0.9136319085784195	NA	True	0.023809523809523808	0.009421655312364111	1183641	1191557	6899	ARFY01000029	419161	428754	False
34	Alistipes_onderdonkii_55464	700037632	700120753	0.0001183206106870229	0.9136319085784195	NA	True	0.01904761904761905	0.007828356045230501	1206184	1211443	3449	ARFY01000030	38302	43838	False
35	Alistipes_onderdonkii_55464	700037632	700120753	0.0001183206106870229	0.9136319085784195	NA	True	0.05555555555555555	0.018404907975460124	1267254	1267749	489	ARFY01000030	114327	114822	True
36	Alistipes_onderdonkii_55464	700037632	700120753	0.0001183206106870229	0.9136319085784195	NA	True	0.04487179487179487	0.01766394347538088	1279597	1284520	4529	ARFY01000030	146108	152371	False
37	Alistipes_onderdonkii_55464	700037632	700120753	0.0001183206106870229	0.9136319085784195	NA	True	0.05	0.022516556291390728	1312880	1313919	755	ARFY01000030	195117	196156	True
38	Alistipes_onderdonkii_55464	700037632	700120753	0.0001183206106870229	0.9136319085784195	NA	True	0.08888888888888889	0.02230843840931135	1329360	1330506	1031	ARFY01000030	224534	226419	True
39	Alistipes_onderdonkii_55464	700037632	700120753	0.0001183206106870229	0.9136319085784195	NA	True	0.04923076923076923	0.021876647337901952	1359080	1363388	3794	ARFY01000030	259090	263732	True
40	Alistipes_onderdonkii_55464	700037632	700120753	0.0001183206106870229	0.9136319085784195	NA	True	0.04888888888888889	0.02117202268431002	1371421	1374253	2645	ARFY01000030	275654	278845	True
41	Alistipes_onderdonkii_55464	700037632	700120753	0.0001183206106870229	0.9136319085784195	NA	True	0.05714285714285714	0.026495726495726495	1458705	1462163	2340	ARFY01000030	386279	390248	True
42	Alistipes_onderdonkii_55464	700037632	700120753	0.0001183206106870229	0.9136319085784195	NA	True	0.024489795918367346	0.008538899430740038	1480798	1485189	3162	ARFY01000030	426000	432260	True
44	Alistipes_onderdonkii_55464	700037632	700120753	0.0001183206106870229	0.9136319085784195	NA	True	0.02857142857142857	0.011304544426859598	1516080	1521561	4423	ARFY01000031	30031	36373	True
45	Alistipes_onderdonkii_55464	700037632	700120753	0.0001183206106870229	0.9136319085784195	NA	True	0.05576923076923077	0.018835019183815836	1603748	1606718	2867	ARFY01000032	160981	164349	True
46	Alistipes_onderdonkii_55464	700037632	700120753	0.0001183206106870229	0.9136319085784195	NA	True	0.05	0.031630170316301706	1610808	1611219	411	ARFY01000032	171358	171769	True
47	Alistipes_onderdonkii_55464	700037632	700120753	0.0001183206106870229	0.9136319085784195	NA	True	0.05714285714285714	0.021683014971605574	1653571	1656265	1937	ARFY01000032	223784	226483	True
48	Alistipes_onderdonkii_55464	700037632	700120753	0.0001183206106870229	0.9136319085784195	NA	True	0.042682926829268296	0.017860895146039085	1674585	1679546	4759	ARFY01000032	250288	256278	False
49	Alistipes_onderdonkii_55464	700037632	700120753	0.0001183206106870229	0.9136319085784195	NA	True	0.023333333333333334	0.007751937984496124	1706986	1708947	1935	ARFY01000032	287601	289820	True
50	Alistipes_onderdonkii_55464	700037632	700120753	0.0001183206106870229	0.9136319085784195	NA	True	0.01267605633802817	0.006844106463878327	1749441	1753605	3945	ARFY01000032	364241	368423	True
51	Alistipes_onderdonkii_55464	700037632	700120753	0.0001183206106870229	0.9136319085784195	NA	True	0.057777777777777775	0.024599329109206113	1757556	1760693	2683	ARFY01000032	372517	375787	True
52	Alistipes_onderdonkii_55464	700037632	700120753	0.0001183206106870229	0.9136319085784195	NA	True	0.028070175438596492	0.009754562617998742	1782059	1785365	3178	ARFY01000032	400207	403555	True
53	Alistipes_onderdonkii_55464	700037632	700120753	0.0001183206106870229	0.9136319085784195	NA	True	0.039285714285714285	0.015526164462334674	1793214	1796703	3478	ARFY01000032	419715	423222	False
54	Alistipes_onderdonkii_55464	700037632	700120753	0.0001183206106870229	0.9136319085784195	NA	True	0.036	0.014907332796132152	1809803	1812707	2482	ARFY01000032	446939	449858	True
55	Alistipes_onderdonkii_55464	700037632	700120753	0.0001183206106870229	0.9136319085784195	NA	True	0.04	0.010882708585247884	1839131	1840937	1654	ARFY01000032	480244	482138	True
56	Alistipes_onderdonkii_55464	700037632	700120753	0.0001183206106870229	0.9136319085784195	NA	True	0.026923076923076925	0.01028101439342015	1864070	1865634	1459	ARFY01000032	514227	515974	True
0	Alistipes_onderdonkii_55464	700037632	700164735	0.00010526315789473685	0.8650991083877977	NA	True	0.04310344827586207	0.013725490196078431	422	3768	3060	ARFY01000016	24606	27952	True
1	Alistipes_onderdonkii_55464	700037632	700164735	0.00010526315789473685	0.8650991083877977	NA	True	0.0182648401826484	0.009523809523809525	10273	11496	1155	ARFY01000016	71157	72433	True
2	Alistipes_onderdonkii_55464	700037632	700164735	0.00010526315789473685	0.8650991083877977	NA	True	0.030952380952380953	0.01740571902196436	22479	25039	2413	ARFY01000017	15290	17905	True
3	Alistipes_onderdonkii_55464	700037632	700164735	0.00010526315789473685	0.8650991083877977	NA	True	0.055	0.023295944779982744	74763	76060	1159	ARFY01000019	1037	2349	True
4	Alistipes_onderdonkii_55464	700037632	700164735	0.00010526315789473685	0.8650991083877977	NA	True	0.07	0.03187086092715232	81060	83801	2416	ARFY01000019	58852	63419	False
5	Alistipes_onderdonkii_55464	700037632	700164735	0.00010526315789473685	0.8650991083877977	NA	True	0.03333333333333333	0.005714285714285714	136887	137439	525	ARFY01000021	21821	22373	True
7	Alistipes_onderdonkii_55464	700037632	700164735	0.00010526315789473685	0.8650991083877977	NA	True	0.0158311345646438	0.007048458149779736	194046	196323	2270	ARFY01000021	106751	109048	True
8	Alistipes_onderdonkii_55464	700037632	700164735	0.00010526315789473685	0.8650991083877977	NA	True	0.05	0.017488076311605722	198918	199547	629	ARFY01000022	49474	50202	True
9	Alistipes_onderdonkii_55464	700037632	700164735	0.00010526315789473685	0.8650991083877977	NA	True	0.052941176470588235	0.016930022573363433	213231	214155	886	ARFY01000022	78634	79805	True
10	Alistipes_onderdonkii_55464	700037632	700164735	0.00010526315789473685	0.8650991083877977	NA	True	0.044444444444444446	0.018115942028985508	235925	240145	3864	ARFY01000023	11569	16109	True
11	Alistipes_onderdonkii_55464	700037632	700164735	0.00010526315789473685	0.8650991083877977	NA	True	0.07142857142857142	0.019157088122605363	258370	258892	522	ARFY01000023	39922	40444	True
12	Alistipes_onderdonkii_55464	700037632	700164735	0.00010526315789473685	0.8650991083877977	NA	True	0.037209302325581395	0.013774104683195593	293391	296137	2541	ARFY01000023	86764	91430	True
14	Alistipes_onderdonkii_55464	700037632	700164735	0.00010526315789473685	0.8650991083877977	NA	True	0.010843373493975903	0.0048209366391184574	323174	328089	4356	ARFY01000024	11865	17136	True
15	Alistipes_onderdonkii_55464	700037632	700164735	0.00010526315789473685	0.8650991083877977	NA	True	0.07878787878787878	0.018762677484787018	331175	333353	1972	ARFY01000024	22969	25486	True
16	Alistipes_onderdonkii_55464	700037632	700164735	0.00010526315789473685	0.8650991083877977	NA	True	0.029166666666666667	0.011900595029751488	353819	356742	2857	ARFY01000024	67262	70207	True
17	Alistipes_onderdonkii_55464	700037632	700164735	0.00010526315789473685	0.8650991083877977	NA	True	0.051515151515151514	0.01638896476372576	381044	385148	3661	ARFY01000024	180613	199025	False
19	Alistipes_onderdonkii_55464	700037632	700164735	0.00010526315789473685	0.8650991083877977	NA	True	0.06	0.020689655172413793	429965	431129	1160	ARFY01000024	261055	262219	True
20	Alistipes_onderdonkii_55464	700037632	700164735	0.00010526315789473685	0.8650991083877977	NA	True	0.04912280701754386	0.022984676882078614	456043	459866	3002	ARFY01000026	110387	114268	True
21	Alistipes_onderdonkii_55464	700037632	700164735	0.00010526315789473685	0.8650991083877977	NA	True	0.05060240963855422	0.0205819730305181	474223	479412	4227	ARFY01000026	140457	145761	True
22	Alistipes_onderdonkii_55464	700037632	700164735	0.00010526315789473685	0.8650991083877977	NA	True	0.042268041237113405	0.017831149927219795	526703	532797	5496	ARFY01000026	248016	255780	True
23	Alistipes_onderdonkii_55464	700037632	700164735	0.00010526315789473685	0.8650991083877977	NA	True	0.029787234042553193	0.012720156555772993	547905	553769	5110	ARFY01000026	274973	282480	False
24	Alistipes_onderdonkii_55464	700037632	700164735	0.00010526315789473685	0.8650991083877977	NA	True	0.08076923076923077	0.02595529920692141	558847	560655	1387	ARFY01000027	28053	29931	True
25	Alistipes_onderdonkii_55464	700037632	700164735	0.00010526315789473685	0.8650991083877977	NA	True	0.1125	0.03389830508474576	564627	565059	413	ARFY01000027	40950	41382	False
26	Alistipes_onderdonkii_55464	700037632	700164735	0.00010526315789473685	0.8650991083877977	NA	True	0.03787878787878788	0.011612562681446292	578738	582539	3789	ARFY01000027	81037	85736	False
27	Alistipes_onderdonkii_55464	700037632	700164735	0.00010526315789473685	0.8650991083877977	NA	True	0.02142857142857143	0.005863192182410423	606326	608051	1535	ARFY01000027	153787	155549	True
28	Alistipes_onderdonkii_55464	700037632	700164735	0.00010526315789473685	0.8650991083877977	NA	True	0.04	0.018008474576271187	618413	620135	944	ARFY01000027	169830	171552	True
29	Alistipes_onderdonkii_55464	700037632	700164735	0.00010526315789473685	0.8650991083877977	NA	True	0.045454545454545456	0.018957345971563982	647392	648673	1266	ARFY01000027	206626	207992	True
30	Alistipes_onderdonkii_55464	700037632	700164735	0.00010526315789473685	0.8650991083877977	NA	True	0.0391304347826087	0.016317016317016316	668590	669949	1287	ARFY01000027	239922	241290	True
31	Alistipes_onderdonkii_55464	700037632	700164735	0.00010526315789473685	0.8650991083877977	NA	True	0.030357142857142857	0.00839030453697949	712097	715430	3218	ARFY01000028	6036	9416	True
32	Alistipes_onderdonkii_55464	700037632	700164735	0.00010526315789473685	0.8650991083877977	NA	True	0.01293103448275862	0.0045682960255824575	742488	750346	6567	ARFY01000028	58239	66249	False
33	Alistipes_onderdonkii_55464	700037632	700164735	0.00010526315789473685	0.8650991083877977	NA	True	0.020512820512820513	0.007203389830508475	766367	768821	2360	ARFY01000028	92299	96312	False
34	Alistipes_onderdonkii_55464	700037632	700164735	0.00010526315789473685	0.8650991083877977	NA	True	0.07142857142857142	0.02670856245090338	775361	776675	1273	ARFY01000028	104203	105539	True
35	Alistipes_onderdonkii_55464	700037632	700164735	0.00010526315789473685	0.8650991083877977	NA	True	0.020261437908496733	0.010044013091073242	785981	795756	8861	ARFY01000028	124620	137816	False
36	Alistipes_onderdonkii_55464	700037632	700164735	0.00010526315789473685	0.8650991083877977	NA	True	0.052941176470588235	0.030476190476190476	800844	801960	1050	ARFY01000028	145947	147485	True
37	Alistipes_onderdonkii_55464	700037632	700164735	0.00010526315789473685	0.8650991083877977	NA	True	0.06	0.024691358024691357	807395	808124	729	ARFY01000028	177657	178386	True
38	Alistipes_onderdonkii_55464	700037632	700164735	0.00010526315789473685	0.8650991083877977	NA	True	0.041379310344827586	0.020077720207253884	813005	814705	1544	ARFY01000028	185460	187301	True
39	Alistipes_onderdonkii_55464	700037632	700164735	0.00010526315789473685	0.8650991083877977	NA	True	0.04090909090909091	0.014096185737976783	825281	826559	1206	ARFY01000028	200087	201475	True
40	Alistipes_onderdonkii_55464	700037632	700164735	0.00010526315789473685	0.8650991083877977	NA	True	0.040625	0.013245033112582781	834792	838785	3624	ARFY01000028	215375	219688	True
41	Alistipes_onderdonkii_55464	700037632	700164735	0.00010526315789473685	0.8650991083877977	NA	True	0.05714285714285714	0.02268760907504363	843753	844326	573	ARFY01000028	225112	225685	True
42	Alistipes_onderdonkii_55464	700037632	700164735	0.00010526315789473685	0.8650991083877977	NA	True	0.040594059405940595	0.014678272742788871	851556	857642	5859	ARFY01000028	234030	241410	True
43	Alistipes_onderdonkii_55464	700037632	700164735	0.00010526315789473685	0.8650991083877977	NA	True	0.027586206896551724	0.013011152416356878	865951	867622	1614	ARFY01000028	250537	252208	False
44	Alistipes_onderdonkii_55464	700037632	700164735	0.00010526315789473685	0.8650991083877977	NA	True	0.026851851851851852	0.011174116077384923	873067	879438	5996	ARFY01000028	257806	264798	True
45	Alistipes_onderdonkii_55464	700037632	700164735	0.00010526315789473685	0.8650991083877977	NA	True	0.03282051282051282	0.012507052849351137	896283	909289	10634	ARFY01000028	282598	299257	False
46	Alistipes_onderdonkii_55464	700037632	700164735	0.00010526315789473685	0.8650991083877977	NA	True	0.07777777777777778	0.03597122302158273	938308	938770	417	ARFY01000028	338067	338529	True
47	Alistipes_onderdonkii_55464	700037632	700164735	0.00010526315789473685	0.8650991083877977	NA	True	0.013452914798206279	0.004821958456973294	950273	953069	2696	ARFY01000028	354568	357843	True
48	Alistipes_onderdonkii_55464	700037632	700164735	0.00010526315789473685	0.8650991083877977	NA	True	0.020370370370370372	0.009485924112607099	960082	963469	3268	ARFY01000029	52155	55605	True
49	Alistipes_onderdonkii_55464	700037632	700164735	0.00010526315789473685	0.8650991083877977	NA	True	0.07647058823529412	0.024766355140186914	1007049	1009638	2140	ARFY01000029	110439	113405	True
50	Alistipes_onderdonkii_55464	700037632	700164735	0.00010526315789473685	0.8650991083877977	NA	True	0.020689655172413793	0.009120521172638436	1057447	1059090	1535	ARFY01000029	213738	217081	True
51	Alistipes_onderdonkii_55464	700037632	700164735	0.00010526315789473685	0.8650991083877977	NA	True	0.016901408450704224	0.009583133684714902	1069996	1074292	4174	ARFY01000029	234043	238384	False
52	Alistipes_onderdonkii_55464	700037632	700164735	0.00010526315789473685	0.8650991083877977	NA	True	0.044859813084112146	0.017154059794151282	1077319	1083675	6121	ARFY01000029	241414	248081	False
53	Alistipes_onderdonkii_55464	700037632	700164735	0.00010526315789473685	0.8650991083877977	NA	True	0.03	0.010979358805445762	1087515	1089810	2277	ARFY01000029	251962	254286	True
54	Alistipes_onderdonkii_55464	700037632	700164735	0.00010526315789473685	0.8650991083877977	NA	True	0.075	0.022598870056497175	1141184	1141934	708	ARFY01000029	321047	321805	True
55	Alistipes_onderdonkii_55464	700037632	700164735	0.00010526315789473685	0.8650991083877977	NA	True	0.027659574468085105	0.010973936899862825	1147460	1150589	2916	ARFY01000029	327412	330600	True
56	Alistipes_onderdonkii_55464	700037632	700164735	0.00010526315789473685	0.8650991083877977	NA	True	0.03076923076923077	0.011654135338345865	1161837	1164827	2660	ARFY01000029	345684	348707	True
57	Alistipes_onderdonkii_55464	700037632	700164735	0.00010526315789473685	0.8650991083877977	NA	True	0.024324324324324326	0.008847441415590627	1183644	1188168	4182	ARFY01000029	419164	424460	True
58	Alistipes_onderdonkii_55464	700037632	700164735	0.00010526315789473685	0.8650991083877977	NA	True	0.08333333333333333	0.02702702702702703	1195346	1195904	555	ARFY01000030	26305	26867	True
59	Alistipes_onderdonkii_55464	700037632	700164735	0.00010526315789473685	0.8650991083877977	NA	True	0.04181818181818182	0.01611842105263158	1208011	1211413	3040	ARFY01000030	40129	43808	True
60	Alistipes_onderdonkii_55464	700037632	700164735	0.00010526315789473685	0.8650991083877977	NA	True	0.027777777777777776	0.009297520661157025	1260683	1261653	968	ARFY01000030	105782	107042	True
61	Alistipes_onderdonkii_55464	700037632	700164735	0.00010526315789473685	0.8650991083877977	NA	True	0.0304	0.014972527472527473	1278129	1286251	7280	ARFY01000030	144486	160092	False
62	Alistipes_onderdonkii_55464	700037632	700164735	0.00010526315789473685	0.8650991083877977	NA	True	0.05454545454545454	0.020750199521149242	1307879	1309232	1253	ARFY01000030	189450	190803	True
63	Alistipes_onderdonkii_55464	700037632	700164735	0.00010526315789473685	0.8650991083877977	NA	True	0.10526315789473684	0.027548209366391185	1329405	1330539	1089	ARFY01000030	224579	226452	True
64	Alistipes_onderdonkii_55464	700037632	700164735	0.00010526315789473685	0.8650991083877977	NA	True	0.05076923076923077	0.02208782540099921	1359077	1363370	3803	ARFY01000030	259087	263714	True
65	Alistipes_onderdonkii_55464	700037632	700164735	0.00010526315789473685	0.8650991083877977	NA	True	0.03125	0.010752688172043012	1409033	1410157	930	ARFY01000030	324916	326214	True
66	Alistipes_onderdonkii_55464	700037632	700164735	0.00010526315789473685	0.8650991083877977	NA	True	0.036619718309859155	0.014655593551538837	1442022	1446472	4094	ARFY01000030	365202	369984	True
67	Alistipes_onderdonkii_55464	700037632	700164735	0.00010526315789473685	0.8650991083877977	NA	True	0.022	0.008135168961201502	1480798	1485180	3196	ARFY01000030	426000	432251	True
68	Alistipes_onderdonkii_55464	700037632	700164735	0.00010526315789473685	0.8650991083877977	NA	True	0.06136363636363636	0.02421214450422752	1493521	1496671	2602	ARFY01000030	442809	446136	True
69	Alistipes_onderdonkii_55464	700037632	700164735	0.00010526315789473685	0.8650991083877977	NA	True	0.02894736842105263	0.011431184270690443	1516095	1521543	4374	ARFY01000031	30046	36355	True
70	Alistipes_onderdonkii_55464	700037632	700164735	0.00010526315789473685	0.8650991083877977	NA	True	0.029166666666666667	0.012942779291553134	1531773	1533345	1468	ARFY01000032	32456	34285	True
71	Alistipes_onderdonkii_55464	700037632	700164735	0.00010526315789473685	0.8650991083877977	NA	True	0.052941176470588235	0.01774937877174299	1603730	1606688	2817	ARFY01000032	160963	164319	True
72	Alistipes_onderdonkii_55464	700037632	700164735	0.00010526315789473685	0.8650991083877977	NA	True	0.05	0.031862745098039214	1610796	1611204	408	ARFY01000032	171346	171754	True
73	Alistipes_onderdonkii_55464	700037632	700164735	0.00010526315789473685	0.8650991083877977	NA	True	0.046153846153846156	0.02118071203244705	1616347	1618566	2219	ARFY01000032	178327	180747	True
75	Alistipes_onderdonkii_55464	700037632	700164735	0.00010526315789473685	0.8650991083877977	NA	True	0.04666666666666667	0.01874750698045473	1626800	1629473	2507	ARFY01000032	194181	197966	True
76	Alistipes_onderdonkii_55464	700037632	700164735	0.00010526315789473685	0.8650991083877977	NA	True	0.07352941176470588	0.029004442121766397	1653076	1657723	3827	ARFY01000032	223289	227968	True
77	Alistipes_onderdonkii_55464	700037632	700164735	0.00010526315789473685	0.8650991083877977	NA	True	0.041025641025641026	0.015175184110689579	1675257	1679798	4481	ARFY01000032	250961	256530	False
78	Alistipes_onderdonkii_55464	700037632	700164735	0.00010526315789473685	0.8650991083877977	NA	True	0.05384615384615385	0.02294007490636704	1742302	1744998	2136	ARFY01000032	335462	340044	True
79	Alistipes_onderdonkii_55464	700037632	700164735	0.00010526315789473685	0.8650991083877977	NA	True	0.03414634146341464	0.010437051532941943	1780121	1785002	4599	ARFY01000032	397928	403192	True
80	Alistipes_onderdonkii_55464	700037632	700164735	0.00010526315789473685	0.8650991083877977	NA	True	0.033928571428571426	0.012987012987012988	1793157	1796694	3465	ARFY01000032	419658	423213	False
81	Alistipes_onderdonkii_55464	700037632	700164735	0.00010526315789473685	0.8650991083877977	NA	True	0.03529411764705882	0.014538310412573674	1809770	1812737	2545	ARFY01000032	446906	449888	True
82	Alistipes_onderdonkii_55464	700037632	700164735	0.00010526315789473685	0.8650991083877977	NA	True	0.04	0.011002444987775062	1839164	1840952	1636	ARFY01000032	480277	482153	True
83	Alistipes_onderdonkii_55464	700037632	700164735	0.00010526315789473685	0.8650991083877977	NA	True	0.09090909090909091	0.032975460122699383	1874451	1875827	1304	ARFY01000032	537263	539173	True
84	Alistipes_onderdonkii_55464	700037632	700164735	0.00010526315789473685	0.8650991083877977	NA	True	0.045	0.014578408195429472	1892551	1895104	2538	ARFY01000032	586109	589207	True
0	Alistipes_onderdonkii_55464	700037632	700171115	0.00010975609756097561	0.8599206321530446	NA	True	0.017210144927536232	0.00794044665012407	4560	11496	6045	ARFY01000016	28744	72433	False
1	Alistipes_onderdonkii_55464	700037632	700171115	0.00010975609756097561	0.8599206321530446	NA	True	0.07857142857142857	0.03152885187388459	16171	18213	1681	ARFY01000017	7252	9476	True
2	Alistipes_onderdonkii_55464	700037632	700171115	0.00010975609756097561	0.8599206321530446	NA	True	0.06666666666666667	0.017973856209150325	20728	21480	612	ARFY01000017	12530	14278	True
3	Alistipes_onderdonkii_55464	700037632	700171115	0.00010975609756097561	0.8599206321530446	NA	True	0.031578947368421054	0.007476635514018692	34645	35737	1070	ARFY01000017	33082	34174	True
4	Alistipes_onderdonkii_55464	700037632	700171115	0.00010975609756097561	0.8599206321530446	NA	True	0.036065573770491806	0.013517484572436086	123870	127471	3403	ARFY01000020	88589	92496	False
5	Alistipes_onderdonkii_55464	700037632	700171115	0.00010975609756097561	0.8599206321530446	NA	True	0.048	0.018811136192626036	174118	175594	1329	ARFY01000021	85633	87109	True
6	Alistipes_onderdonkii_55464	700037632	700171115	0.00010975609756097561	0.8599206321530446	NA	True	0.05	0.01757188498402556	198906	199535	626	ARFY01000022	49462	50190	True
7	Alistipes_onderdonkii_55464	700037632	700171115	0.00010975609756097561	0.8599206321530446	NA	True	0.022727272727272728	0.009309967141292442	244308	248220	3652	ARFY01000023	20879	24870	True
8	Alistipes_onderdonkii_55464	700037632	700171115	0.00010975609756097561	0.8599206321530446	NA	True	0.03333333333333333	0.0109460516028147	258415	262462	3837	ARFY01000023	39967	45010	False
9	Alistipes_onderdonkii_55464	700037632	700171115	0.00010975609756097561	0.8599206321530446	NA	True	0.0375	0.013310433662516101	279261	281639	2329	ARFY01000023	70401	73090	True
10	Alistipes_onderdonkii_55464	700037632	700171115	0.00010975609756097561	0.8599206321530446	NA	True	0.009655172413793104	0.005380200860832138	300056	308695	8364	ARFY01000023	101957	116970	False
11	Alistipes_onderdonkii_55464	700037632	700171115	0.00010975609756097561	0.8599206321530446	NA	True	0.010714285714285714	0.004978501923512107	323129	328110	4419	ARFY01000024	11820	17157	True
12	Alistipes_onderdonkii_55464	700037632	700171115	0.00010975609756097561	0.8599206321530446	NA	True	0.07878787878787878	0.018762677484787018	331175	333353	1972	ARFY01000024	22969	25486	True
13	Alistipes_onderdonkii_55464	700037632	700171115	0.00010975609756097561	0.8599206321530446	NA	True	0.035833333333333335	0.012275192691978304	353798	361022	7006	ARFY01000024	67241	74895	False
14	Alistipes_onderdonkii_55464	700037632	700171115	0.00010975609756097561	0.8599206321530446	NA	True	0.010447761194029851	0.0030959752321981426	397854	402126	3876	ARFY01000024	217935	225910	False
16	Alistipes_onderdonkii_55464	700037632	700171115	0.00010975609756097561	0.8599206321530446	NA	True	0.10625	0.03128258602711158	482904	484155	959	ARFY01000026	149613	150864	True
17	Alistipes_onderdonkii_55464	700037632	700171115	0.00010975609756097561	0.8599206321530446	NA	True	0.020454545454545454	0.007728638900815801	503903	506711	2329	ARFY01000026	200241	204545	True
18	Alistipes_onderdonkii_55464	700037632	700171115	0.00010975609756097561	0.8599206321530446	NA	True	0.04426229508196721	0.02176470588235294	540952	544816	3400	ARFY01000026	264872	268857	True
19	Alistipes_onderdonkii_55464	700037632	700171115	0.00010975609756097561	0.8599206321530446	NA	True	0.023728813559322035	0.01198192889412689	550829	556171	5091	ARFY01000026	277955	285063	False
20	Alistipes_onderdonkii_55464	700037632	700171115	0.00010975609756097561	0.8599206321530446	NA	True	0.07142857142857142	0.02459016393442623	564645	565065	366	ARFY01000027	40968	41388	True
21	Alistipes_onderdonkii_55464	700037632	700171115	0.00010975609756097561	0.8599206321530446	NA	True	0.09090909090909091	0.025073746312684365	578717	579395	678	ARFY01000027	81016	81694	True
22	Alistipes_onderdonkii_55464	700037632	700171115	0.00010975609756097561	0.8599206321530446	NA	True	0.010465116279069767	0.0037601424896101326	602361	608045	5053	ARFY01000027	119087	155543	False
23	Alistipes_onderdonkii_55464	700037632	700171115	0.00010975609756097561	0.8599206321530446	NA	True	0.05454545454545454	0.02280701754385965	613134	613756	570	ARFY01000027	163887	164859	True
24	Alistipes_onderdonkii_55464	700037632	700171115	0.00010975609756097561	0.8599206321530446	NA	True	0.0380952380952381	0.017329255861365953	618389	620144	981	ARFY01000027	169806	171561	True
25	Alistipes_onderdonkii_55464	700037632	700171115	0.00010975609756097561	0.8599206321530446	NA	True	0.03333333333333333	0.009749756256093598	712229	715421	3077	ARFY01000028	6168	9407	True
26	Alistipes_onderdonkii_55464	700037632	700171115	0.00010975609756097561	0.8599206321530446	NA	True	0.02181818181818182	0.0069570477918935265	726308	729802	3306	ARFY01000028	37006	41500	True
27	Alistipes_onderdonkii_55464	700037632	700171115	0.00010975609756097561	0.8599206321530446	NA	True	0.025	0.005698005698005698	741405	742314	702	ARFY01000028	57092	58065	True
28	Alistipes_onderdonkii_55464	700037632	700171115	0.00010975609756097561	0.8599206321530446	NA	True	0.0935483870967742	0.037178786221979225	763494	765600	1829	ARFY01000028	84640	87035	True
29	Alistipes_onderdonkii_55464	700037632	700171115	0.00010975609756097561	0.8599206321530446	NA	True	0.07142857142857142	0.02670856245090338	775361	776675	1273	ARFY01000028	104203	105539	True
30	Alistipes_onderdonkii_55464	700037632	700171115	0.00010975609756097561	0.8599206321530446	NA	True	0.025	0.009852216748768473	788668	794052	4872	ARFY01000028	128237	135862	True
31	Alistipes_onderdonkii_55464	700037632	700171115	0.00010975609756097561	0.8599206321530446	NA	True	0.06923076923076923	0.027243589743589744	807500	808124	624	ARFY01000028	177762	178386	False
32	Alistipes_onderdonkii_55464	700037632	700171115	0.00010975609756097561	0.8599206321530446	NA	True	0.05	0.018425460636515914	822572	826340	2985	ARFY01000028	195660	201146	True
33	Alistipes_onderdonkii_55464	700037632	700171115	0.00010975609756097561	0.8599206321530446	NA	True	0.032	0.011734028683181226	837933	839526	1534	ARFY01000028	218836	220429	True
34	Alistipes_onderdonkii_55464	700037632	700171115	0.00010975609756097561	0.8599206321530446	NA	True	0.04893617021276596	0.01770564367392106	847798	850623	2711	ARFY01000028	229488	232323	True
35	Alistipes_onderdonkii_55464	700037632	700171115	0.00010975609756097561	0.8599206321530446	NA	True	0.026923076923076925	0.013793103448275862	866050	867556	1450	ARFY01000028	250636	252142	True
36	Alistipes_onderdonkii_55464	700037632	700171115	0.00010975609756097561	0.8599206321530446	NA	True	0.019090909090909092	0.007978723404255319	871144	877537	6016	ARFY01000028	255798	262703	False
37	Alistipes_onderdonkii_55464	700037632	700171115	0.00010975609756097561	0.8599206321530446	NA	True	0.04666666666666667	0.01968503937007874	896301	897497	762	ARFY01000028	282616	283820	True
38	Alistipes_onderdonkii_55464	700037632	700171115	0.00010975609756097561	0.8599206321530446	NA	True	0.04891304347826087	0.01868779199674995	903925	909325	4923	ARFY01000028	293595	299293	True
39	Alistipes_onderdonkii_55464	700037632	700171115	0.00010975609756097561	0.8599206321530446	NA	True	0.036281179138321996	0.015477538693846734	950303	953069	2649	ARFY01000028	354598	357843	False
40	Alistipes_onderdonkii_55464	700037632	700171115	0.00010975609756097561	0.8599206321530446	NA	True	0.027450980392156862	0.009692513368983958	963361	966454	2992	ARFY01000029	55497	58635	True
41	Alistipes_onderdonkii_55464	700037632	700171115	0.00010975609756097561	0.8599206321530446	NA	True	0.039473684210526314	0.013824884792626729	1026718	1029019	2170	ARFY01000029	137456	139986	True
42	Alistipes_onderdonkii_55464	700037632	700171115	0.00010975609756097561	0.8599206321530446	NA	True	0.017241379310344827	0.007817589576547232	1057429	1059054	1535	ARFY01000029	213720	217045	True
43	Alistipes_onderdonkii_55464	700037632	700171115	0.00010975609756097561	0.8599206321530446	NA	True	0.0524390243902439	0.018705338377469526	1078674	1083633	4758	ARFY01000029	242941	248039	True
44	Alistipes_onderdonkii_55464	700037632	700171115	0.00010975609756097561	0.8599206321530446	NA	True	0.018	0.004228329809725159	1106557	1109998	2838	ARFY01000029	275230	279149	True
45	Alistipes_onderdonkii_55464	700037632	700171115	0.00010975609756097561	0.8599206321530446	NA	True	0.02483660130718954	0.014813950775691124	1132529	1142609	8573	ARFY01000029	310227	322480	False
46	Alistipes_onderdonkii_55464	700037632	700171115	0.00010975609756097561	0.8599206321530446	NA	True	0.024050632911392405	0.007531740908112761	1148588	1153243	4647	ARFY01000029	328567	334041	True
47	Alistipes_onderdonkii_55464	700037632	700171115	0.00010975609756097561	0.8599206321530446	NA	True	0.03018867924528302	0.011511325659116228	1161810	1164833	2693	ARFY01000029	345657	348713	True
48	Alistipes_onderdonkii_55464	700037632	700171115	0.00010975609756097561	0.8599206321530446	NA	True	0.034482758620689655	0.013288009888751545	1184652	1188168	3236	ARFY01000029	420172	424460	False
50	Alistipes_onderdonkii_55464	700037632	700171115	0.00010975609756097561	0.8599206321530446	NA	True	0.04285714285714286	0.017036322725811636	1208014	1211443	3111	ARFY01000030	40132	43838	True
51	Alistipes_onderdonkii_55464	700037632	700171115	0.00010975609756097561	0.8599206321530446	NA	True	0.03676470588235294	0.012310110005238345	1260848	1264881	3818	ARFY01000030	105947	110393	True
52	Alistipes_onderdonkii_55464	700037632	700171115	0.00010975609756097561	0.8599206321530446	NA	True	0.022222222222222223	0.006819288845591817	1267254	1271871	2053	ARFY01000030	114327	138002	False
53	Alistipes_onderdonkii_55464	700037632	700171115	0.00010975609756097561	0.8599206321530446	NA	True	0.01752577319587629	0.010049365303244006	1279852	1286317	5672	ARFY01000030	146363	160158	False
54	Alistipes_onderdonkii_55464	700037632	700171115	0.00010975609756097561	0.8599206321530446	NA	True	0.09166666666666666	0.04105571847507331	1300429	1301116	682	ARFY01000030	179321	180008	True
55	Alistipes_onderdonkii_55464	700037632	700171115	0.00010975609756097561	0.8599206321530446	NA	True	0.11	0.027705627705627706	1329354	1330527	1155	ARFY01000030	224528	226440	True
56	Alistipes_onderdonkii_55464	700037632	700171115	0.00010975609756097561	0.8599206321530446	NA	True	0.051515151515151514	0.022395833333333334	1359092	1363370	3840	ARFY01000030	259102	263714	True
57	Alistipes_onderdonkii_55464	700037632	700171115	0.00010975609756097561	0.8599206321530446	NA	True	0.04782608695652174	0.020702402957486137	1371370	1374262	2705	ARFY01000030	275603	278854	True
58	Alistipes_onderdonkii_55464	700037632	700171115	0.00010975609756097561	0.8599206321530446	NA	True	0.042	0.01753155680224404	1394037	1397673	2852	ARFY01000030	307435	311632	True
59	Alistipes_onderdonkii_55464	700037632	700171115	0.00010975609756097561	0.8599206321530446	NA	True	0.05897435897435897	0.020623080298376482	1434633	1437070	2279	ARFY01000030	356450	359462	True
60	Alistipes_onderdonkii_55464	700037632	700171115	0.00010975609756097561	0.8599206321530446	NA	True	0.05853658536585366	0.026143790849673203	1458726	1461570	2295	ARFY01000030	386300	389373	True
61	Alistipes_onderdonkii_55464	700037632	700171115	0.00010975609756097561	0.8599206321530446	NA	True	0.022093023255813953	0.009458297506448839	1467993	1472904	4652	ARFY01000030	412811	417963	True
62	Alistipes_onderdonkii_55464	700037632	700171115	0.00010975609756097561	0.8599206321530446	NA	True	0.016666666666666666	0.005683320116309807	1480765	1490029	7566	ARFY01000030	425967	438479	False
64	Alistipes_onderdonkii_55464	700037632	700171115	0.00010975609756097561	0.8599206321530446	NA	True	0.06363636363636363	0.02096177558569667	1502976	1505974	2433	ARFY01000030	456545	459793	True
65	Alistipes_onderdonkii_55464	700037632	700171115	0.00010975609756097561	0.8599206321530446	NA	True	0.026829268292682926	0.01056859015007398	1515669	1521534	4731	ARFY01000031	29620	36346	False
66	Alistipes_onderdonkii_55464	700037632	700171115	0.00010975609756097561	0.8599206321530446	NA	True	0.056862745098039215	0.019189765458422176	1603754	1606664	2814	ARFY01000032	160987	164295	True
67	Alistipes_onderdonkii_55464	700037632	700171115	0.00010975609756097561	0.8599206321530446	NA	True	0.04	0.02494199535962877	1609234	1611195	1724	ARFY01000032	169109	171745	False
68	Alistipes_onderdonkii_55464	700037632	700171115	0.00010975609756097561	0.8599206321530446	NA	True	0.041935483870967745	0.01795020266357846	1616827	1618554	1727	ARFY01000032	178807	180735	True
69	Alistipes_onderdonkii_55464	700037632	700171115	0.00010975609756097561	0.8599206321530446	NA	True	0.05405405405405406	0.01974000962927299	1653520	1656436	2077	ARFY01000032	223733	226681	True
70	Alistipes_onderdonkii_55464	700037632	700171115	0.00010975609756097561	0.8599206321530446	NA	True	0.041463414634146344	0.019587194608256107	1674588	1679507	4748	ARFY01000032	250291	255390	True
71	Alistipes_onderdonkii_55464	700037632	700171115	0.00010975609756097561	0.8599206321530446	NA	True	0.041666666666666664	0.010786802030456852	1683893	1685637	1576	ARFY01000032	262011	264080	True
72	Alistipes_onderdonkii_55464	700037632	700171115	0.00010975609756097561	0.8599206321530446	NA	True	0.029577464788732393	0.013752975403332451	1701380	1706090	3781	ARFY01000032	281639	286354	True
73	Alistipes_onderdonkii_55464	700037632	700171115	0.00010975609756097561	0.8599206321530446	NA	True	0.05789473684210526	0.0169061707523246	1719019	1720252	1183	ARFY01000032	303328	305283	True
74	Alistipes_onderdonkii_55464	700037632	700171115	0.00010975609756097561	0.8599206321530446	NA	True	0.011428571428571429	0.00640861317610869	1749435	1753563	3901	ARFY01000032	364235	368381	True
75	Alistipes_onderdonkii_55464	700037632	700171115	0.00010975609756097561	0.8599206321530446	NA	True	0.04038461538461539	0.016163464470875268	1793157	1796472	3279	ARFY01000032	419658	422991	False
76	Alistipes_onderdonkii_55464	700037632	700171115	0.00010975609756097561	0.8599206321530446	NA	True	0.022222222222222223	0.00591016548463357	1800701	1802393	1692	ARFY01000032	437474	439166	True
77	Alistipes_onderdonkii_55464	700037632	700171115	0.00010975609756097561	0.8599206321530446	NA	True	0.036	0.014907332796132152	1809803	1812707	2482	ARFY01000032	446939	449858	True
78	Alistipes_onderdonkii_55464	700037632	700171115	0.00010975609756097561	0.8599206321530446	NA	True	0.04	0.011002444987775062	1839167	1840955	1636	ARFY01000032	480280	482156	True
79	Alistipes_onderdonkii_55464	700037632	700171115	0.00010975609756097561	0.8599206321530446	NA	True	0.025925925925925925	0.01	1864046	1865652	1500	ARFY01000032	514203	515992	True
80	Alistipes_onderdonkii_55464	700037632	700171115	0.00010975609756097561	0.8599206321530446	NA	True	0.041176470588235294	0.012542759407069556	1886369	1887392	877	ARFY01000032	577908	579065	True
81	Alistipes_onderdonkii_55464	700037632	700171115	0.00010975609756097561	0.8599206321530446	NA	True	0.021212121212121213	0.004665629860031105	1895900	1898272	1929	ARFY01000032	590301	592750	True
0	Alistipes_onderdonkii_55464	700037632	ERR911956	6.374501992031872e-05	0.8708097055333165	NA	True	0.04242424242424243	0.01899736147757256	30915	33205	1895	ARFY01000017	24795	28079	True
1	Alistipes_onderdonkii_55464	700037632	ERR911956	6.374501992031872e-05	0.8708097055333165	NA	True	0.013953488372093023	0.008148483476686284	37117	39952	2209	ARFY01000018	6762	11092	True
3	Alistipes_onderdonkii_55464	700037632	ERR911956	6.374501992031872e-05	0.8708097055333165	NA	True	0.055	0.023295944779982744	74763	76060	1159	ARFY01000019	1037	2349	True
4	Alistipes_onderdonkii_55464	700037632	ERR911956	6.374501992031872e-05	0.8708097055333165	NA	True	0.05714285714285714	0.026561043802423114	81126	83543	2146	ARFY01000019	58918	63161	True
6	Alistipes_onderdonkii_55464	700037632	ERR911956	6.374501992031872e-05	0.8708097055333165	NA	True	0.023287671232876714	0.008897014015843998	116368	125784	8205	ARFY01000020	76201	90521	False
8	Alistipes_onderdonkii_55464	700037632	ERR911956	6.374501992031872e-05	0.8708097055333165	NA	True	0.03636363636363636	0.009104704097116844	154069	154786	659	ARFY01000021	44306	45051	True
9	Alistipes_onderdonkii_55464	700037632	ERR911956	6.374501992031872e-05	0.8708097055333165	NA	True	0.05	0.017488076311605722	198906	199535	629	ARFY01000022	49462	50190	True
10	Alistipes_onderdonkii_55464	700037632	ERR911956	6.374501992031872e-05	0.8708097055333165	NA	True	0.08333333333333333	0.02027027027027027	258373	258817	444	ARFY01000023	39925	40369	True
11	Alistipes_onderdonkii_55464	700037632	ERR911956	6.374501992031872e-05	0.8708097055333165	NA	True	0.03076923076923077	0.00655307994757536	299441	300206	763	ARFY01000023	101342	102107	False
12	Alistipes_onderdonkii_55464	700037632	ERR911956	6.374501992031872e-05	0.8708097055333165	NA	True	0.0453125	0.020509977827051	304575	308245	3608	ARFY01000023	112850	116520	True
13	Alistipes_onderdonkii_55464	700037632	ERR911956	6.374501992031872e-05	0.8708097055333165	NA	True	0.010843373493975903	0.005065622841353903	323153	328071	4343	ARFY01000024	11844	17118	True
14	Alistipes_onderdonkii_55464	700037632	ERR911956	6.374501992031872e-05	0.8708097055333165	NA	True	0.07878787878787878	0.018762677484787018	331175	333353	1972	ARFY01000024	22969	25486	True
15	Alistipes_onderdonkii_55464	700037632	ERR911956	6.374501992031872e-05	0.8708097055333165	NA	True	0.029166666666666667	0.011830201809324982	353822	356762	2874	ARFY01000024	67265	70293	True
16	Alistipes_onderdonkii_55464	700037632	ERR911956	6.374501992031872e-05	0.8708097055333165	NA	True	0.06	0.019776440240756664	429959	431126	1163	ARFY01000024	261049	262216	True
17	Alistipes_onderdonkii_55464	700037632	ERR911956	6.374501992031872e-05	0.8708097055333165	NA	True	0.05060240963855422	0.0205819730305181	474220	479409	4227	ARFY01000026	140454	145758	True
18	Alistipes_onderdonkii_55464	700037632	ERR911956	6.374501992031872e-05	0.8708097055333165	NA	True	0.041379310344827586	0.015304461087593618	526739	530264	3071	ARFY01000026	248052	251953	True
19	Alistipes_onderdonkii_55464	700037632	ERR911956	6.374501992031872e-05	0.8708097055333165	NA	True	0.032	0.013451327433628318	550844	553973	2825	ARFY01000026	277970	282840	True
20	Alistipes_onderdonkii_55464	700037632	ERR911956	6.374501992031872e-05	0.8708097055333165	NA	True	0.0345679012345679	0.011680143755615454	558823	565086	4452	ARFY01000027	28029	41409	True
21	Alistipes_onderdonkii_55464	700037632	ERR911956	6.374501992031872e-05	0.8708097055333165	NA	True	0.09090909090909091	0.024963289280469897	578711	579392	681	ARFY01000027	81010	81691	True
22	Alistipes_onderdonkii_55464	700037632	ERR911956	6.374501992031872e-05	0.8708097055333165	NA	True	0.04111111111111111	0.01792413505627345	606341	611334	4798	ARFY01000027	153802	159037	False
23	Alistipes_onderdonkii_55464	700037632	ERR911956	6.374501992031872e-05	0.8708097055333165	NA	True	0.04285714285714286	0.017729083665338645	613975	620135	5020	ARFY01000027	165078	171552	False
24	Alistipes_onderdonkii_55464	700037632	ERR911956	6.374501992031872e-05	0.8708097055333165	NA	True	0.030357142857142857	0.0083929126515387	712097	715430	3217	ARFY01000028	6036	9416	True
25	Alistipes_onderdonkii_55464	700037632	ERR911956	6.374501992031872e-05	0.8708097055333165	NA	True	0.018518518518518517	0.00636574074074074	742440	744394	1728	ARFY01000028	58191	60145	True
26	Alistipes_onderdonkii_55464	700037632	ERR911956	6.374501992031872e-05	0.8708097055333165	NA	True	0.06818181818181818	0.025718608169440244	775262	776705	1322	ARFY01000028	104104	105569	True
27	Alistipes_onderdonkii_55464	700037632	ERR911956	6.374501992031872e-05	0.8708097055333165	NA	True	0.02	0.009786476868327402	788644	792528	3372	ARFY01000028	128213	134161	True
28	Alistipes_onderdonkii_55464	700037632	ERR911956	6.374501992031872e-05	0.8708097055333165	NA	True	0.05384615384615385	0.025342465753424658	794253	795735	1460	ARFY01000028	136063	137795	True
29	Alistipes_onderdonkii_55464	700037632	ERR911956	6.374501992031872e-05	0.8708097055333165	NA	True	0.05625	0.02328589909443726	807369	808142	773	ARFY01000028	175117	178404	True
30	Alistipes_onderdonkii_55464	700037632	ERR911956	6.374501992031872e-05	0.8708097055333165	NA	True	0.05	0.016296296296296295	825221	826646	1350	ARFY01000028	200027	201562	True
31	Alistipes_onderdonkii_55464	700037632	ERR911956	6.374501992031872e-05	0.8708097055333165	NA	True	0.05714285714285714	0.022336769759450172	843768	844350	582	ARFY01000028	225127	225709	True
32	Alistipes_onderdonkii_55464	700037632	ERR911956	6.374501992031872e-05	0.8708097055333165	NA	True	0.025925925925925925	0.013063357282821686	866023	867610	1531	ARFY01000028	250609	252196	True
33	Alistipes_onderdonkii_55464	700037632	ERR911956	6.374501992031872e-05	0.8708097055333165	NA	True	0.026851851851851852	0.011001833638939824	873037	879411	5999	ARFY01000028	257776	264771	True
34	Alistipes_onderdonkii_55464	700037632	ERR911956	6.374501992031872e-05	0.8708097055333165	NA	True	0.037096774193548385	0.014942528735632184	883680	887384	3480	ARFY01000028	269071	273351	True
35	Alistipes_onderdonkii_55464	700037632	ERR911956	6.374501992031872e-05	0.8708097055333165	NA	True	0.04666666666666667	0.0195822454308094	896301	897479	766	ARFY01000028	282616	283802	True
36	Alistipes_onderdonkii_55464	700037632	ERR911956	6.374501992031872e-05	0.8708097055333165	NA	True	0.041578947368421056	0.01591380844123752	900889	912900	10117	ARFY01000028	289858	303038	False
37	Alistipes_onderdonkii_55464	700037632	ERR911956	6.374501992031872e-05	0.8708097055333165	NA	True	0.02872340425531915	0.01401596262409967	915181	921115	5137	ARFY01000028	305804	313988	True
38	Alistipes_onderdonkii_55464	700037632	ERR911956	6.374501992031872e-05	0.8708097055333165	NA	True	0.013544018058690745	0.004892736168611215	950303	953069	2657	ARFY01000028	354598	357843	True
39	Alistipes_onderdonkii_55464	700037632	ERR911956	6.374501992031872e-05	0.8708097055333165	NA	True	0.05476190476190476	0.023650156180276664	980468	983564	2241	ARFY01000029	76303	79507	True
40	Alistipes_onderdonkii_55464	700037632	ERR911956	6.374501992031872e-05	0.8708097055333165	NA	True	0.03333333333333333	0.01876675603217158	987124	988330	1119	ARFY01000029	83342	84548	True
41	Alistipes_onderdonkii_55464	700037632	ERR911956	6.374501992031872e-05	0.8708097055333165	NA	True	0.017241379310344827	0.00847457627118644	1057507	1059090	1534	ARFY01000029	213798	217081	True
42	Alistipes_onderdonkii_55464	700037632	ERR911956	6.374501992031872e-05	0.8708097055333165	NA	True	0.019230769230769232	0.008872538411599221	1069984	1074676	4621	ARFY01000029	234031	238768	True
43	Alistipes_onderdonkii_55464	700037632	ERR911956	6.374501992031872e-05	0.8708097055333165	NA	True	0.05365853658536585	0.01878826261346844	1078686	1083609	4737	ARFY01000029	242953	248015	True
44	Alistipes_onderdonkii_55464	700037632	ERR911956	6.374501992031872e-05	0.8708097055333165	NA	True	0.05	0.011873350923482849	1107605	1108439	758	ARFY01000029	276292	277130	True
45	Alistipes_onderdonkii_55464	700037632	ERR911956	6.374501992031872e-05	0.8708097055333165	NA	True	0.047619047619047616	0.01639344262295082	1129637	1131034	1220	ARFY01000029	307052	308449	True
46	Alistipes_onderdonkii_55464	700037632	ERR911956	6.374501992031872e-05	0.8708097055333165	NA	True	0.0673469387755102	0.029907468605419697	1141166	1147754	6052	ARFY01000029	321029	327706	False
47	Alistipes_onderdonkii_55464	700037632	ERR911956	6.374501992031872e-05	0.8708097055333165	NA	True	0.025	0.009089675756342423	1157088	1165487	7371	ARFY01000029	337995	349367	False
48	Alistipes_onderdonkii_55464	700037632	ERR911956	6.374501992031872e-05	0.8708097055333165	NA	True	0.045454545454545456	0.016498784300104204	1178013	1184247	5758	ARFY01000029	394882	419767	False
49	Alistipes_onderdonkii_55464	700037632	ERR911956	6.374501992031872e-05	0.8708097055333165	NA	True	0.032432432432432434	0.010085728693898134	1186626	1188972	1983	ARFY01000029	422200	425264	False
50	Alistipes_onderdonkii_55464	700037632	ERR911956	6.374501992031872e-05	0.8708097055333165	NA	True	0.06575342465753424	0.024307243558580455	1208014	1212442	4114	ARFY01000030	40132	45261	False
51	Alistipes_onderdonkii_55464	700037632	ERR911956	6.374501992031872e-05	0.8708097055333165	NA	True	0.05121951219512195	0.02130225080385852	1217832	1220364	2488	ARFY01000030	55705	58922	True
52	Alistipes_onderdonkii_55464	700037632	ERR911956	6.374501992031872e-05	0.8708097055333165	NA	True	0.027777777777777776	0.009831106629694983	1230342	1234529	3967	ARFY01000030	70837	75041	True
53	Alistipes_onderdonkii_55464	700037632	ERR911956	6.374501992031872e-05	0.8708097055333165	NA	True	0.027777777777777776	0.00932642487046632	1260677	1261644	965	ARFY01000030	105776	107033	True
54	Alistipes_onderdonkii_55464	700037632	ERR911956	6.374501992031872e-05	0.8708097055333165	NA	True	0.04375	0.01824817518248175	1271112	1272474	822	ARFY01000030	137243	138753	True
55	Alistipes_onderdonkii_55464	700037632	ERR911956	6.374501992031872e-05	0.8708097055333165	NA	True	0.02654867256637168	0.013113754193351632	1279822	1287292	6558	ARFY01000030	146333	161133	False
56	Alistipes_onderdonkii_55464	700037632	ERR911956	6.374501992031872e-05	0.8708097055333165	NA	True	0.06415094339622641	0.024572317262830483	1326829	1330773	3215	ARFY01000030	221924	226686	False
57	Alistipes_onderdonkii_55464	700037632	ERR911956	6.374501992031872e-05	0.8708097055333165	NA	True	0.052307692307692305	0.021946060285563194	1359092	1363373	3782	ARFY01000030	259102	263717	True
58	Alistipes_onderdonkii_55464	700037632	ERR911956	6.374501992031872e-05	0.8708097055333165	NA	True	0.036619718309859155	0.014899853444064484	1442013	1446463	4094	ARFY01000030	365193	369975	True
59	Alistipes_onderdonkii_55464	700037632	ERR911956	6.374501992031872e-05	0.8708097055333165	NA	True	0.024	0.008405977584059776	1480771	1484961	3212	ARFY01000030	425973	432032	True
60	Alistipes_onderdonkii_55464	700037632	ERR911956	6.374501992031872e-05	0.8708097055333165	NA	True	0.05909090909090909	0.024305555555555556	1493539	1496683	2592	ARFY01000030	442827	446148	True
61	Alistipes_onderdonkii_55464	700037632	ERR911956	6.374501992031872e-05	0.8708097055333165	NA	True	0.02857142857142857	0.011307100859339666	1516062	1521546	4422	ARFY01000031	30013	36358	True
62	Alistipes_onderdonkii_55464	700037632	ERR911956	6.374501992031872e-05	0.8708097055333165	NA	True	0.025490196078431372	0.00777302759424796	1523704	1526590	2573	ARFY01000032	13419	17239	True
63	Alistipes_onderdonkii_55464	700037632	ERR911956	6.374501992031872e-05	0.8708097055333165	NA	True	0.05576923076923077	0.018609550561797753	1603748	1606667	2848	ARFY01000032	160981	164298	True
64	Alistipes_onderdonkii_55464	700037632	ERR911956	6.374501992031872e-05	0.8708097055333165	NA	True	0.05	0.03333333333333333	1610766	1611186	420	ARFY01000032	171316	171736	True
65	Alistipes_onderdonkii_55464	700037632	ERR911956	6.374501992031872e-05	0.8708097055333165	NA	True	0.04	0.02030456852791878	1616278	1617460	1182	ARFY01000032	178258	179440	True
66	Alistipes_onderdonkii_55464	700037632	ERR911956	6.374501992031872e-05	0.8708097055333165	NA	True	0.047058823529411764	0.015432098765432098	1620507	1621479	972	ARFY01000032	185307	186304	True
67	Alistipes_onderdonkii_55464	700037632	ERR911956	6.374501992031872e-05	0.8708097055333165	NA	True	0.04772727272727273	0.018010642652476462	1626797	1629416	2443	ARFY01000032	194178	197909	True
68	Alistipes_onderdonkii_55464	700037632	ERR911956	6.374501992031872e-05	0.8708097055333165	NA	True	0.07246376811594203	0.02880658436213992	1652992	1657750	3888	ARFY01000032	223205	227995	True
69	Alistipes_onderdonkii_55464	700037632	ERR911956	6.374501992031872e-05	0.8708097055333165	NA	True	0.044444444444444446	0.008097165991902834	1676553	1677048	494	ARFY01000032	252258	252753	True
70	Alistipes_onderdonkii_55464	700037632	ERR911956	6.374501992031872e-05	0.8708097055333165	NA	True	0.05384615384615385	0.022886501634750117	1742326	1745067	2141	ARFY01000032	335486	341369	True
71	Alistipes_onderdonkii_55464	700037632	ERR911956	6.374501992031872e-05	0.8708097055333165	NA	True	0.036	0.010806916426512969	1750848	1752330	1388	ARFY01000032	365648	367148	True
72	Alistipes_onderdonkii_55464	700037632	ERR911956	6.374501992031872e-05	0.8708097055333165	NA	True	0.038	0.015209125475285171	1792947	1796139	3156	ARFY01000032	419448	422658	False
73	Alistipes_onderdonkii_55464	700037632	ERR911956	6.374501992031872e-05	0.8708097055333165	NA	True	0.06470588235294118	0.024165707710011506	1809770	1810667	869	ARFY01000032	446906	447803	False
74	Alistipes_onderdonkii_55464	700037632	ERR911956	6.374501992031872e-05	0.8708097055333165	NA	True	0.015217391304347827	0.005537098560354375	1822749	1825703	2709	ARFY01000032	460620	463900	True
75	Alistipes_onderdonkii_55464	700037632	ERR911956	6.374501992031872e-05	0.8708097055333165	NA	True	0.01956521739130435	0.006358177322500883	1839125	1845275	5662	ARFY01000032	480238	487766	False
76	Alistipes_onderdonkii_55464	700037632	ERR911956	6.374501992031872e-05	0.8708097055333165	NA	True	0.03225806451612903	0.00945179584120983	1859394	1861895	1587	ARFY01000032	506155	508661	True
0	Alistipes_onderdonkii_55464	700037632	ERR911988	9.2e-05	0.8680192123492094	NA	True	0.04230769230769231	0.016594516594516596	3087	8078	4158	ARFY01000016	27271	68962	True
1	Alistipes_onderdonkii_55464	700037632	ERR911988	9.2e-05	0.8680192123492094	NA	True	0.10714285714285714	0.029473684210526315	66798	67773	950	ARFY01000018	78033	79008	True
2	Alistipes_onderdonkii_55464	700037632	ERR911988	9.2e-05	0.8680192123492094	NA	True	0.055	0.023295944779982744	74763	76060	1159	ARFY01000019	1037	2349	True
3	Alistipes_onderdonkii_55464	700037632	ERR911988	9.2e-05	0.8680192123492094	NA	True	0.058823529411764705	0.02779132130667967	81177	83504	2051	ARFY01000019	58969	63122	True
4	Alistipes_onderdonkii_55464	700037632	ERR911988	9.2e-05	0.8680192123492094	NA	True	0.015168539325842697	0.0054917623564653024	109762	122206	10015	ARFY01000020	42040	84178	False
6	Alistipes_onderdonkii_55464	700037632	ERR911988	9.2e-05	0.8680192123492094	NA	True	0.05	0.01809954751131222	155004	155446	442	ARFY01000021	46125	66119	True
7	Alistipes_onderdonkii_55464	700037632	ERR911988	9.2e-05	0.8680192123492094	NA	True	0.023809523809523808	0.00645421540943929	198909	201756	2479	ARFY01000022	49465	57363	False
8	Alistipes_onderdonkii_55464	700037632	ERR911988	9.2e-05	0.8680192123492094	NA	True	0.11666666666666667	0.03951367781155015	208329	208659	329	ARFY01000022	68957	69298	True
9	Alistipes_onderdonkii_55464	700037632	ERR911988	9.2e-05	0.8680192123492094	NA	True	0.022222222222222223	0.005659121171770972	242931	246018	3004	ARFY01000023	19502	22668	True
10	Alistipes_onderdonkii_55464	700037632	ERR911988	9.2e-05	0.8680192123492094	NA	True	0.08333333333333333	0.02027027027027027	258373	258817	444	ARFY01000023	39925	40369	True
11	Alistipes_onderdonkii_55464	700037632	ERR911988	9.2e-05	0.8680192123492094	NA	True	0.06842105263157895	0.024284475281873375	279240	280436	1153	ARFY01000023	70380	71887	True
12	Alistipes_onderdonkii_55464	700037632	ERR911988	9.2e-05	0.8680192123492094	NA	True	0.031578947368421054	0.010628875110717449	298982	300182	1129	ARFY01000023	96533	102083	False
13	Alistipes_onderdonkii_55464	700037632	ERR911988	9.2e-05	0.8680192123492094	NA	True	0.03076923076923077	0.012282497441146366	304749	307738	2931	ARFY01000023	113024	116013	False
14	Alistipes_onderdonkii_55464	700037632	ERR911988	9.2e-05	0.8680192123492094	NA	True	0.010843373493975903	0.005057471264367816	323162	328077	4350	ARFY01000024	11853	17124	True
15	Alistipes_onderdonkii_55464	700037632	ERR911988	9.2e-05	0.8680192123492094	NA	True	0.07647058823529412	0.018401937046004842	331088	333359	2065	ARFY01000024	22882	25492	True
16	Alistipes_onderdonkii_55464	700037632	ERR911988	9.2e-05	0.8680192123492094	NA	True	0.029166666666666667	0.011879804332634521	353807	356736	2862	ARFY01000024	67250	70201	True
17	Alistipes_onderdonkii_55464	700037632	ERR911988	9.2e-05	0.8680192123492094	NA	True	0.06	0.01532567049808429	426856	427117	261	ARFY01000024	257941	258202	False
18	Alistipes_onderdonkii_55464	700037632	ERR911988	9.2e-05	0.8680192123492094	NA	True	0.04468085106382979	0.015879648976180525	476523	479391	2393	ARFY01000026	142757	145740	True
19	Alistipes_onderdonkii_55464	700037632	ERR911988	9.2e-05	0.8680192123492094	NA	True	0.023333333333333334	0.008581060373889058	520364	524325	3263	ARFY01000026	239005	245249	True
20	Alistipes_onderdonkii_55464	700037632	ERR911988	9.2e-05	0.8680192123492094	NA	True	0.04387755102040816	0.018381690394665706	526688	532812	5549	ARFY01000026	248001	255795	True
22	Alistipes_onderdonkii_55464	700037632	ERR911988	9.2e-05	0.8680192123492094	NA	True	0.08461538461538462	0.029891304347826088	537453	538531	736	ARFY01000026	261243	262402	True
23	Alistipes_onderdonkii_55464	700037632	ERR911988	9.2e-05	0.8680192123492094	NA	True	0.03	0.012433392539964476	550811	553922	2815	ARFY01000026	277937	282789	False
24	Alistipes_onderdonkii_55464	700037632	ERR911988	9.2e-05	0.8680192123492094	NA	True	0.03414634146341464	0.011907386990077177	558820	565101	4535	ARFY01000027	28026	41424	True
25	Alistipes_onderdonkii_55464	700037632	ERR911988	9.2e-05	0.8680192123492094	NA	True	0.06	0.018158236057068743	578753	580307	1542	ARFY01000027	81052	83483	False
26	Alistipes_onderdonkii_55464	700037632	ERR911988	9.2e-05	0.8680192123492094	NA	True	0.02142857142857143	0.005851755526657998	606320	608048	1538	ARFY01000027	153781	155546	True
27	Alistipes_onderdonkii_55464	700037632	ERR911988	9.2e-05	0.8680192123492094	NA	True	0.0380952380952381	0.017311608961303463	618404	620129	982	ARFY01000027	169821	171546	True
28	Alistipes_onderdonkii_55464	700037632	ERR911988	9.2e-05	0.8680192123492094	NA	True	0.03205128205128205	0.010066395373741701	626900	631678	4669	ARFY01000027	179879	185034	False
29	Alistipes_onderdonkii_55464	700037632	ERR911988	9.2e-05	0.8680192123492094	NA	True	0.030357142857142857	0.008398133748055987	712088	715418	3215	ARFY01000028	6027	9404	True
30	Alistipes_onderdonkii_55464	700037632	ERR911988	9.2e-05	0.8680192123492094	NA	True	0.015384615384615385	0.005623552762156798	742425	745680	3023	ARFY01000028	58176	61431	False
31	Alistipes_onderdonkii_55464	700037632	ERR911988	9.2e-05	0.8680192123492094	NA	True	0.017948717948717947	0.0059271803556308214	766376	768833	2362	ARFY01000028	92308	96324	False
32	Alistipes_onderdonkii_55464	700037632	ERR911988	9.2e-05	0.8680192123492094	NA	True	0.06818181818181818	0.02535421327367636	775271	776732	1341	ARFY01000028	104113	105596	True
33	Alistipes_onderdonkii_55464	700037632	ERR911988	9.2e-05	0.8680192123492094	NA	True	0.02	0.009789380005932958	788647	792528	3371	ARFY01000028	128216	134161	True
34	Alistipes_onderdonkii_55464	700037632	ERR911988	9.2e-05	0.8680192123492094	NA	True	0.05384615384615385	0.025342465753424658	794253	795735	1460	ARFY01000028	136063	137795	True
35	Alistipes_onderdonkii_55464	700037632	ERR911988	9.2e-05	0.8680192123492094	NA	True	0.06	0.025	807407	808127	720	ARFY01000028	177669	178389	True
36	Alistipes_onderdonkii_55464	700037632	ERR911988	9.2e-05	0.8680192123492094	NA	True	0.03235294117647059	0.010047683923705721	820373	826631	5872	ARFY01000028	193461	201547	False
37	Alistipes_onderdonkii_55464	700037632	ERR911988	9.2e-05	0.8680192123492094	NA	True	0.05	0.015020219526285385	839172	840903	1731	ARFY01000028	220075	221806	True
39	Alistipes_onderdonkii_55464	700037632	ERR911988	9.2e-05	0.8680192123492094	NA	True	0.04339622641509434	0.01363031914893617	856052	859203	3008	ARFY01000028	239820	243101	False
40	Alistipes_onderdonkii_55464	700037632	ERR911988	9.2e-05	0.8680192123492094	NA	True	0.025925925925925925	0.013245033112582781	866020	867586	1510	ARFY01000028	250606	252172	True
41	Alistipes_onderdonkii_55464	700037632	ERR911988	9.2e-05	0.8680192123492094	NA	True	0.02289156626506024	0.010437118941820813	873034	883179	9677	ARFY01000028	257773	268570	False
42	Alistipes_onderdonkii_55464	700037632	ERR911988	9.2e-05	0.8680192123492094	NA	True	0.04666666666666667	0.019455252918287938	896301	897494	771	ARFY01000028	282616	283817	True
43	Alistipes_onderdonkii_55464	700037632	ERR911988	9.2e-05	0.8680192123492094	NA	True	0.04791666666666667	0.018417991469561846	903847	909289	5158	ARFY01000028	293517	299257	True
44	Alistipes_onderdonkii_55464	700037632	ERR911988	9.2e-05	0.8680192123492094	NA	True	0.013513513513513514	0.004830917874396135	950273	953069	2691	ARFY01000028	354568	357843	True
45	Alistipes_onderdonkii_55464	700037632	ERR911988	9.2e-05	0.8680192123492094	NA	True	0.02413793103448276	0.007255139056831923	974528	976218	1654	ARFY01000029	70052	71822	True
46	Alistipes_onderdonkii_55464	700037632	ERR911988	9.2e-05	0.8680192123492094	NA	True	0.024242424242424242	0.011441647597254004	990811	994511	3496	ARFY01000029	90790	95362	True
47	Alistipes_onderdonkii_55464	700037632	ERR911988	9.2e-05	0.8680192123492094	NA	True	0.03333333333333333	0.014582412726469289	1011971	1014293	2263	ARFY01000029	115836	118163	True
48	Alistipes_onderdonkii_55464	700037632	ERR911988	9.2e-05	0.8680192123492094	NA	True	0.024390243902439025	0.005985463873450192	1046874	1049280	2339	ARFY01000029	175350	204864	True
49	Alistipes_onderdonkii_55464	700037632	ERR911988	9.2e-05	0.8680192123492094	NA	True	0.017857142857142856	0.006715916722632639	1057519	1059051	1489	ARFY01000029	213810	217042	True
50	Alistipes_onderdonkii_55464	700037632	ERR911988	9.2e-05	0.8680192123492094	NA	True	0.035526315789473684	0.014383561643835616	1070008	1083639	13140	ARFY01000029	234055	248045	False
51	Alistipes_onderdonkii_55464	700037632	ERR911988	9.2e-05	0.8680192123492094	NA	True	0.03214285714285714	0.014483627204030227	1129646	1131469	1588	ARFY01000029	307061	309058	True
52	Alistipes_onderdonkii_55464	700037632	ERR911988	9.2e-05	0.8680192123492094	NA	True	0.07142857142857142	0.02214022140221402	1141142	1141973	813	ARFY01000029	321005	321844	True
53	Alistipes_onderdonkii_55464	700037632	ERR911988	9.2e-05	0.8680192123492094	NA	True	0.03018867924528302	0.011511325659116228	1161816	1164839	2693	ARFY01000029	345663	348719	True
54	Alistipes_onderdonkii_55464	700037632	ERR911988	9.2e-05	0.8680192123492094	NA	True	0.019801980198019802	0.007343722013254523	1183641	1189805	5583	ARFY01000029	419161	426097	False
55	Alistipes_onderdonkii_55464	700037632	ERR911988	9.2e-05	0.8680192123492094	NA	True	0.04461538461538461	0.020345596432552956	1206928	1211446	3588	ARFY01000030	39046	43841	False
56	Alistipes_onderdonkii_55464	700037632	ERR911988	9.2e-05	0.8680192123492094	NA	True	0.029411764705882353	0.009977827050997782	1260707	1261611	902	ARFY01000030	105806	107000	True
57	Alistipes_onderdonkii_55464	700037632	ERR911988	9.2e-05	0.8680192123492094	NA	True	0.02	0.007371007371007371	1267272	1272273	2035	ARFY01000030	114345	138552	True
58	Alistipes_onderdonkii_55464	700037632	ERR911988	9.2e-05	0.8680192123492094	NA	True	0.02021276595744681	0.011845271145659819	1279822	1285858	5403	ARFY01000030	146333	159699	False
59	Alistipes_onderdonkii_55464	700037632	ERR911988	9.2e-05	0.8680192123492094	NA	True	0.046153846153846156	0.010869565217391304	1291799	1292756	920	ARFY01000030	169291	170280	True
60	Alistipes_onderdonkii_55464	700037632	ERR911988	9.2e-05	0.8680192123492094	NA	True	0.09583333333333334	0.026870007262164125	1329411	1330788	1377	ARFY01000030	224585	226701	True
61	Alistipes_onderdonkii_55464	700037632	ERR911988	9.2e-05	0.8680192123492094	NA	True	0.06666666666666667	0.03662420382165605	1351567	1352500	628	ARFY01000030	250649	251593	True
62	Alistipes_onderdonkii_55464	700037632	ERR911988	9.2e-05	0.8680192123492094	NA	True	0.05076923076923077	0.02204145893466282	1359080	1363379	3811	ARFY01000030	259090	263723	True
63	Alistipes_onderdonkii_55464	700037632	ERR911988	9.2e-05	0.8680192123492094	NA	True	0.07391304347826087	0.01732283464566929	1423220	1425264	1270	ARFY01000030	341415	343928	True
64	Alistipes_onderdonkii_55464	700037632	ERR911988	9.2e-05	0.8680192123492094	NA	True	0.037142857142857144	0.014680268723563076	1442070	1446445	4019	ARFY01000030	365252	369957	True
65	Alistipes_onderdonkii_55464	700037632	ERR911988	9.2e-05	0.8680192123492094	NA	True	0.027450980392156862	0.008830694275274055	1480765	1484955	3284	ARFY01000030	425967	432026	True
66	Alistipes_onderdonkii_55464	700037632	ERR911988	9.2e-05	0.8680192123492094	NA	True	0.05909090909090909	0.024380804953560372	1493953	1496770	2584	ARFY01000030	443241	446235	True
67	Alistipes_onderdonkii_55464	700037632	ERR911988	9.2e-05	0.8680192123492094	NA	True	0.1	0.030215827338129497	1501477	1502238	695	ARFY01000030	454532	455801	True
68	Alistipes_onderdonkii_55464	700037632	ERR911988	9.2e-05	0.8680192123492094	NA	True	0.02857142857142857	0.011314777098891152	1516068	1521558	4419	ARFY01000031	30019	36370	True
69	Alistipes_onderdonkii_55464	700037632	ERR911988	9.2e-05	0.8680192123492094	NA	True	0.07142857142857142	0.02207505518763797	1533141	1533633	453	ARFY01000032	34081	34573	True
70	Alistipes_onderdonkii_55464	700037632	ERR911988	9.2e-05	0.8680192123492094	NA	True	0.04736842105263158	0.017045454545454544	1574753	1575812	1056	ARFY01000032	123655	124724	True
71	Alistipes_onderdonkii_55464	700037632	ERR911988	9.2e-05	0.8680192123492094	NA	True	0.051923076923076926	0.018143754361479414	1603727	1606694	2866	ARFY01000032	160960	164325	True
72	Alistipes_onderdonkii_55464	700037632	ERR911988	9.2e-05	0.8680192123492094	NA	True	0.05	0.031630170316301706	1610799	1611210	411	ARFY01000032	171349	171760	True
73	Alistipes_onderdonkii_55464	700037632	ERR911988	9.2e-05	0.8680192123492094	NA	True	0.03333333333333333	0.015198927134555208	1616308	1618545	2237	ARFY01000032	178288	180726	True
74	Alistipes_onderdonkii_55464	700037632	ERR911988	9.2e-05	0.8680192123492094	NA	True	0.0275	0.012501905778319866	1626797	1633940	6559	ARFY01000032	194178	202841	True
75	Alistipes_onderdonkii_55464	700037632	ERR911988	9.2e-05	0.8680192123492094	NA	True	0.07246376811594203	0.02890322580645161	1653064	1657759	3875	ARFY01000032	223277	228004	True
76	Alistipes_onderdonkii_55464	700037632	ERR911988	9.2e-05	0.8680192123492094	NA	True	0.075	0.02546583850931677	1659841	1661749	1610	ARFY01000032	231805	233713	True
77	Alistipes_onderdonkii_55464	700037632	ERR911988	9.2e-05	0.8680192123492094	NA	True	0.04	0.00922509225092251	1676526	1677069	542	ARFY01000032	252231	252774	True
78	Alistipes_onderdonkii_55464	700037632	ERR911988	9.2e-05	0.8680192123492094	NA	True	0.03823529411764706	0.014121338912133892	1717651	1719703	1912	ARFY01000032	301960	304725	True
79	Alistipes_onderdonkii_55464	700037632	ERR911988	9.2e-05	0.8680192123492094	NA	True	0.05384615384615385	0.022886501634750117	1742329	1745070	2141	ARFY01000032	335489	341372	True
80	Alistipes_onderdonkii_55464	700037632	ERR911988	9.2e-05	0.8680192123492094	NA	True	0.04833333333333333	0.017158176943699734	1792950	1796796	3730	ARFY01000032	419451	423315	False
81	Alistipes_onderdonkii_55464	700037632	ERR911988	9.2e-05	0.8680192123492094	NA	True	0.02903225806451613	0.011338582677165355	1809755	1813352	3175	ARFY01000032	446891	450503	False
82	Alistipes_onderdonkii_55464	700037632	ERR911988	9.2e-05	0.8680192123492094	NA	True	0.04	0.010882708585247884	1839131	1840937	1654	ARFY01000032	480244	482138	True
83	Alistipes_onderdonkii_55464	700037632	ERR911988	9.2e-05	0.8680192123492094	NA	True	0.08	0.044444444444444446	1906986	1907304	270	ARFY01000032	605037	605355	False
0	Alistipes_onderdonkii_55464	700037632	ERR911992	8.032128514056225e-05	0.8688719599699843	NA	True	0.04047619047619048	0.013513513513513514	3087	5538	2294	ARFY01000016	27271	29874	True
1	Alistipes_onderdonkii_55464	700037632	ERR911992	8.032128514056225e-05	0.8688719599699843	NA	True	0.025	0.01423728813559322	22488	25597	2950	ARFY01000017	15299	18463	True
2	Alistipes_onderdonkii_55464	700037632	ERR911992	8.032128514056225e-05	0.8688719599699843	NA	True	0.055	0.023295944779982744	74763	76060	1159	ARFY01000019	1037	2349	True
3	Alistipes_onderdonkii_55464	700037632	ERR911992	8.032128514056225e-05	0.8688719599699843	NA	True	0.05714285714285714	0.026598226784881007	81117	83543	2143	ARFY01000019	58909	63161	True
4	Alistipes_onderdonkii_55464	700037632	ERR911992	8.032128514056225e-05	0.8688719599699843	NA	True	0.02391304347826087	0.01084850833010461	97120	100764	2581	ARFY01000019	94059	98008	True
6	Alistipes_onderdonkii_55464	700037632	ERR911992	8.032128514056225e-05	0.8688719599699843	NA	True	0.05873015873015873	0.025117306099917195	184100	188365	3623	ARFY01000021	95734	100816	True
7	Alistipes_onderdonkii_55464	700037632	ERR911992	8.032128514056225e-05	0.8688719599699843	NA	True	0.030534351145038167	0.011597258829731154	192489	196323	3794	ARFY01000021	104943	109048	True
8	Alistipes_onderdonkii_55464	700037632	ERR911992	8.032128514056225e-05	0.8688719599699843	NA	True	0.05555555555555555	0.019748653500897665	198951	199508	557	ARFY01000022	49507	50163	True
9	Alistipes_onderdonkii_55464	700037632	ERR911992	8.032128514056225e-05	0.8688719599699843	NA	True	0.007653061224489796	0.0024238227146814403	254911	267523	11552	ARFY01000023	36419	50199	False
10	Alistipes_onderdonkii_55464	700037632	ERR911992	8.032128514056225e-05	0.8688719599699843	NA	True	0.02727272727272727	0.00819672131147541	299573	300185	610	ARFY01000023	101474	102086	False
11	Alistipes_onderdonkii_55464	700037632	ERR911992	8.032128514056225e-05	0.8688719599699843	NA	True	0.03333333333333333	0.014044943820224719	323129	324239	1068	ARFY01000024	11820	12930	True
12	Alistipes_onderdonkii_55464	700037632	ERR911992	8.032128514056225e-05	0.8688719599699843	NA	True	0.07878787878787878	0.019124308002013084	331151	333344	1987	ARFY01000024	22945	25477	True
13	Alistipes_onderdonkii_55464	700037632	ERR911992	8.032128514056225e-05	0.8688719599699843	NA	True	0.029166666666666667	0.011830201809324982	353822	356762	2874	ARFY01000024	67265	70293	True
14	Alistipes_onderdonkii_55464	700037632	ERR911992	8.032128514056225e-05	0.8688719599699843	NA	True	0.052941176470588235	0.016494845360824743	380111	381143	970	ARFY01000024	179293	180712	True
15	Alistipes_onderdonkii_55464	700037632	ERR911992	8.032128514056225e-05	0.8688719599699843	NA	True	0.06	0.019776440240756664	429959	431126	1163	ARFY01000024	261049	262216	True
16	Alistipes_onderdonkii_55464	700037632	ERR911992	8.032128514056225e-05	0.8688719599699843	NA	True	0.03255813953488372	0.015	438959	441363	2400	ARFY01000024	273518	276119	True
17	Alistipes_onderdonkii_55464	700037632	ERR911992	8.032128514056225e-05	0.8688719599699843	NA	True	0.05121951219512195	0.020758768790264854	474244	479397	4191	ARFY01000026	140478	145746	True
18	Alistipes_onderdonkii_55464	700037632	ERR911992	8.032128514056225e-05	0.8688719599699843	NA	True	0.031067961165048542	0.012671594508975714	509818	516518	5682	ARFY01000026	207896	217367	True
19	Alistipes_onderdonkii_55464	700037632	ERR911992	8.032128514056225e-05	0.8688719599699843	NA	True	0.042105263157894736	0.015251989389920425	526742	530210	3016	ARFY01000026	248055	251899	True
20	Alistipes_onderdonkii_55464	700037632	ERR911992	8.032128514056225e-05	0.8688719599699843	NA	True	0.026984126984126985	0.010431350436989005	550032	553817	3547	ARFY01000026	277158	282528	True
21	Alistipes_onderdonkii_55464	700037632	ERR911992	8.032128514056225e-05	0.8688719599699843	NA	True	0.07608695652173914	0.026242544731610338	558835	562803	2515	ARFY01000027	28041	39119	True
22	Alistipes_onderdonkii_55464	700037632	ERR911992	8.032128514056225e-05	0.8688719599699843	NA	True	0.075	0.031026252983293555	564648	565086	419	ARFY01000027	40971	41409	True
23	Alistipes_onderdonkii_55464	700037632	ERR911992	8.032128514056225e-05	0.8688719599699843	NA	True	0.1125	0.030501089324618737	575555	576014	459	ARFY01000027	74475	75080	True
24	Alistipes_onderdonkii_55464	700037632	ERR911992	8.032128514056225e-05	0.8688719599699843	NA	True	0.09090909090909091	0.026200873362445413	578699	579386	687	ARFY01000027	80998	81685	True
25	Alistipes_onderdonkii_55464	700037632	ERR911992	8.032128514056225e-05	0.8688719599699843	NA	True	0.02142857142857143	0.005201560468140442	606299	608027	1538	ARFY01000027	153760	155525	True
26	Alistipes_onderdonkii_55464	700037632	ERR911992	8.032128514056225e-05	0.8688719599699843	NA	True	0.03636363636363636	0.01669941060903733	618386	620147	1018	ARFY01000027	169803	171564	True
27	Alistipes_onderdonkii_55464	700037632	ERR911992	8.032128514056225e-05	0.8688719599699843	NA	True	0.06896551724137931	0.023241954707985697	633674	635423	1678	ARFY01000027	190324	192073	True
28	Alistipes_onderdonkii_55464	700037632	ERR911992	8.032128514056225e-05	0.8688719599699843	NA	True	0.02826086956521739	0.01508071367884452	666500	671501	4708	ARFY01000027	237814	243483	True
29	Alistipes_onderdonkii_55464	700037632	ERR911992	8.032128514056225e-05	0.8688719599699843	NA	True	0.034782608695652174	0.010624841892233746	712094	716234	3953	ARFY01000028	6033	10220	False
30	Alistipes_onderdonkii_55464	700037632	ERR911992	8.032128514056225e-05	0.8688719599699843	NA	True	0.011538461538461539	0.0024630541871921183	721841	725488	2842	ARFY01000028	32082	36040	True
31	Alistipes_onderdonkii_55464	700037632	ERR911992	8.032128514056225e-05	0.8688719599699843	NA	True	0.018518518518518517	0.00636574074074074	742440	744394	1728	ARFY01000028	58191	60145	True
32	Alistipes_onderdonkii_55464	700037632	ERR911992	8.032128514056225e-05	0.8688719599699843	NA	True	0.04516129032258064	0.019845019845019844	770746	776732	5291	ARFY01000028	99265	105596	False
33	Alistipes_onderdonkii_55464	700037632	ERR911992	8.032128514056225e-05	0.8688719599699843	NA	True	0.02566371681415929	0.012286899093841192	788788	795741	6511	ARFY01000028	128462	137801	False
34	Alistipes_onderdonkii_55464	700037632	ERR911992	8.032128514056225e-05	0.8688719599699843	NA	True	0.06	0.024691358024691357	807392	808121	729	ARFY01000028	177654	178383	True
35	Alistipes_onderdonkii_55464	700037632	ERR911992	8.032128514056225e-05	0.8688719599699843	NA	True	0.02727272727272727	0.009746588693957114	825281	831054	4617	ARFY01000028	200087	206457	False
36	Alistipes_onderdonkii_55464	700037632	ERR911992	8.032128514056225e-05	0.8688719599699843	NA	True	0.03636363636363636	0.010567101091933779	838044	840912	2839	ARFY01000028	218947	221845	True
37	Alistipes_onderdonkii_55464	700037632	ERR911992	8.032128514056225e-05	0.8688719599699843	NA	True	0.08571428571428572	0.02736318407960199	853016	853418	402	ARFY01000028	236540	236942	True
38	Alistipes_onderdonkii_55464	700037632	ERR911992	8.032128514056225e-05	0.8688719599699843	NA	True	0.025925925925925925	0.013404825737265416	866014	867562	1492	ARFY01000028	250600	252148	True
39	Alistipes_onderdonkii_55464	700037632	ERR911992	8.032128514056225e-05	0.8688719599699843	NA	True	0.02731958762886598	0.010567101091933779	873097	884922	11356	ARFY01000028	257836	270313	False
40	Alistipes_onderdonkii_55464	700037632	ERR911992	8.032128514056225e-05	0.8688719599699843	NA	True	0.04666666666666667	0.020969855832241154	896283	897335	763	ARFY01000028	282598	283658	True
41	Alistipes_onderdonkii_55464	700037632	ERR911992	8.032128514056225e-05	0.8688719599699843	NA	True	0.01968503937007874	0.007317073170731708	902191	909559	6970	ARFY01000028	291689	299527	False
42	Alistipes_onderdonkii_55464	700037632	ERR911992	8.032128514056225e-05	0.8688719599699843	NA	True	0.034482758620689655	0.01406563965170797	919313	921163	1493	ARFY01000028	312102	314036	True
43	Alistipes_onderdonkii_55464	700037632	ERR911992	8.032128514056225e-05	0.8688719599699843	NA	True	0.01348314606741573	0.0048652694610778445	950306	953069	2672	ARFY01000028	354601	357843	True
44	Alistipes_onderdonkii_55464	700037632	ERR911992	8.032128514056225e-05	0.8688719599699843	NA	True	0.1	0.03669724770642202	967132	968026	763	ARFY01000029	60057	60951	True
45	Alistipes_onderdonkii_55464	700037632	ERR911992	8.032128514056225e-05	0.8688719599699843	NA	True	0.03513513513513514	0.015321756894790603	990787	992920	1958	ARFY01000029	90766	92903	True
47	Alistipes_onderdonkii_55464	700037632	ERR911992	8.032128514056225e-05	0.8688719599699843	NA	True	0.017241379310344827	0.00849673202614379	1057513	1059078	1530	ARFY01000029	213804	217069	True
48	Alistipes_onderdonkii_55464	700037632	ERR911992	8.032128514056225e-05	0.8688719599699843	NA	True	0.01948051948051948	0.008764241893076249	1070029	1074664	4564	ARFY01000029	234076	238756	True
49	Alistipes_onderdonkii_55464	700037632	ERR911992	8.032128514056225e-05	0.8688719599699843	NA	True	0.0524390243902439	0.018499054025646416	1078704	1083654	4757	ARFY01000029	242971	248060	True
50	Alistipes_onderdonkii_55464	700037632	ERR911992	8.032128514056225e-05	0.8688719599699843	NA	True	0.04736842105263158	0.02526256031791087	1140737	1144334	3523	ARFY01000029	320600	324224	False
51	Alistipes_onderdonkii_55464	700037632	ERR911992	8.032128514056225e-05	0.8688719599699843	NA	True	0.016292134831460674	0.007615272272063426	1154008	1164833	9586	ARFY01000029	334806	348713	False
52	Alistipes_onderdonkii_55464	700037632	ERR911992	8.032128514056225e-05	0.8688719599699843	NA	True	0.024324324324324326	0.008847441415590627	1183647	1188171	4182	ARFY01000029	419167	424463	True
53	Alistipes_onderdonkii_55464	700037632	ERR911992	8.032128514056225e-05	0.8688719599699843	NA	True	0.04107142857142857	0.01667735728030789	1207990	1211443	3118	ARFY01000030	40108	43838	True
54	Alistipes_onderdonkii_55464	700037632	ERR911992	8.032128514056225e-05	0.8688719599699843	NA	True	0.016216216216216217	0.006145741878841089	1249712	1251990	2278	ARFY01000030	93356	95634	True
55	Alistipes_onderdonkii_55464	700037632	ERR911992	8.032128514056225e-05	0.8688719599699843	NA	True	0.027777777777777776	0.009414225941422594	1260674	1261632	956	ARFY01000030	105773	107021	True
56	Alistipes_onderdonkii_55464	700037632	ERR911992	8.032128514056225e-05	0.8688719599699843	NA	True	0.03736263736263736	0.016787485692483783	1279822	1285714	5242	ARFY01000030	146333	159555	False
57	Alistipes_onderdonkii_55464	700037632	ERR911992	8.032128514056225e-05	0.8688719599699843	NA	True	0.092	0.025676613462873005	1329360	1330881	1441	ARFY01000030	224534	226794	True
58	Alistipes_onderdonkii_55464	700037632	ERR911992	8.032128514056225e-05	0.8688719599699843	NA	True	0.051515151515151514	0.02198952879581152	1359092	1363397	3820	ARFY01000030	259102	263741	True
59	Alistipes_onderdonkii_55464	700037632	ERR911992	8.032128514056225e-05	0.8688719599699843	NA	True	0.027551020408163266	0.010856453558504222	1442064	1448293	5803	ARFY01000030	365246	371811	True
60	Alistipes_onderdonkii_55464	700037632	ERR911992	8.032128514056225e-05	0.8688719599699843	NA	True	0.024	0.008450704225352112	1480798	1484982	3195	ARFY01000030	426000	432053	True
61	Alistipes_onderdonkii_55464	700037632	ERR911992	8.032128514056225e-05	0.8688719599699843	NA	True	0.05909090909090909	0.02375478927203065	1493503	1496659	2610	ARFY01000030	442791	446124	True
62	Alistipes_onderdonkii_55464	700037632	ERR911992	8.032128514056225e-05	0.8688719599699843	NA	True	0.02894736842105263	0.011192325262677022	1516080	1521525	4378	ARFY01000031	30031	36337	True
63	Alistipes_onderdonkii_55464	700037632	ERR911992	8.032128514056225e-05	0.8688719599699843	NA	True	0.029411764705882353	0.01310272536687631	1550856	1553328	1908	ARFY01000032	96955	99942	True
64	Alistipes_onderdonkii_55464	700037632	ERR911992	8.032128514056225e-05	0.8688719599699843	NA	True	0.057692307692307696	0.019257703081232494	1603760	1606679	2856	ARFY01000032	160993	164310	True
65	Alistipes_onderdonkii_55464	700037632	ERR911992	8.032128514056225e-05	0.8688719599699843	NA	True	0.05	0.03333333333333333	1610778	1611198	420	ARFY01000032	171328	171748	True
66	Alistipes_onderdonkii_55464	700037632	ERR911992	8.032128514056225e-05	0.8688719599699843	NA	True	0.04	0.020066889632107024	1616308	1617504	1196	ARFY01000032	178288	179663	True
67	Alistipes_onderdonkii_55464	700037632	ERR911992	8.032128514056225e-05	0.8688719599699843	NA	True	0.04666666666666667	0.01838529176658673	1626797	1629473	2502	ARFY01000032	194178	197966	True
68	Alistipes_onderdonkii_55464	700037632	ERR911992	8.032128514056225e-05	0.8688719599699843	NA	True	0.07246376811594203	0.02890322580645161	1653064	1657759	3875	ARFY01000032	223277	228004	True
69	Alistipes_onderdonkii_55464	700037632	ERR911992	8.032128514056225e-05	0.8688719599699843	NA	True	0.04	0.009328358208955223	1676544	1677081	536	ARFY01000032	252249	252786	True
70	Alistipes_onderdonkii_55464	700037632	ERR911992	8.032128514056225e-05	0.8688719599699843	NA	True	0.05384615384615385	0.022886501634750117	1742323	1745064	2141	ARFY01000032	335483	341366	True
71	Alistipes_onderdonkii_55464	700037632	ERR911992	8.032128514056225e-05	0.8688719599699843	NA	True	0.03404255319148936	0.012843068261787473	1793151	1799429	5684	ARFY01000032	419652	436202	False
72	Alistipes_onderdonkii_55464	700037632	ERR911992	8.032128514056225e-05	0.8688719599699843	NA	True	0.03529411764705882	0.014538310412573674	1809794	1812761	2545	ARFY01000032	446930	449912	True
73	Alistipes_onderdonkii_55464	700037632	ERR911992	8.032128514056225e-05	0.8688719599699843	NA	True	0.07368421052631578	0.027058823529411764	1828262	1829824	850	ARFY01000032	467332	468982	True
74	Alistipes_onderdonkii_55464	700037632	ERR911992	8.032128514056225e-05	0.8688719599699843	NA	True	0.04	0.011029411764705883	1839179	1840961	1632	ARFY01000032	480292	482162	True
0	Alistipes_onderdonkii_55464	700037632	ERR912036	0.0001388888888888889	0.874040161809946	NA	True	0.026124818577648767	0.011544381734222679	7424	11496	3898	ARFY01000016	68093	72433	True
1	Alistipes_onderdonkii_55464	700037632	ERR912036	0.0001388888888888889	0.874040161809946	NA	True	0.07	0.030927835051546393	109057	109786	582	ARFY01000020	41335	42064	True
2	Alistipes_onderdonkii_55464	700037632	ERR912036	0.0001388888888888889	0.874040161809946	NA	True	0.04482758620689655	0.018979057591623036	114439	115980	1528	ARFY01000020	69108	70718	True
3	Alistipes_onderdonkii_55464	700037632	ERR912036	0.0001388888888888889	0.874040161809946	NA	True	0.04540540540540541	0.017497147204260176	190750	196323	5258	ARFY01000021	103204	109048	True
4	Alistipes_onderdonkii_55464	700037632	ERR912036	0.0001388888888888889	0.874040161809946	NA	True	0.05555555555555555	0.020072992700729927	198948	199496	548	ARFY01000022	49504	50151	True
5	Alistipes_onderdonkii_55464	700037632	ERR912036	0.0001388888888888889	0.874040161809946	NA	True	0.06666666666666667	0.02129436325678497	258400	260836	2395	ARFY01000023	39952	43384	True
6	Alistipes_onderdonkii_55464	700037632	ERR912036	0.0001388888888888889	0.874040161809946	NA	True	0.030952380952380953	0.009956192751891677	276366	278901	2511	ARFY01000023	67180	69862	True
7	Alistipes_onderdonkii_55464	700037632	ERR912036	0.0001388888888888889	0.874040161809946	NA	True	0.03333333333333333	0.014044943820224719	323129	324239	1068	ARFY01000024	11820	12930	True
8	Alistipes_onderdonkii_55464	700037632	ERR912036	0.0001388888888888889	0.874040161809946	NA	True	0.07647058823529412	0.018509498295177788	331115	333374	2053	ARFY01000024	22909	25507	True
9	Alistipes_onderdonkii_55464	700037632	ERR912036	0.0001388888888888889	0.874040161809946	NA	True	0.06	0.02262443438914027	335967	336905	663	ARFY01000024	28324	29517	True
10	Alistipes_onderdonkii_55464	700037632	ERR912036	0.0001388888888888889	0.874040161809946	NA	True	0.029166666666666667	0.011830201809324982	353822	356762	2874	ARFY01000024	67265	70293	True
11	Alistipes_onderdonkii_55464	700037632	ERR912036	0.0001388888888888889	0.874040161809946	NA	True	0.04776119402985075	0.01547948653410521	420976	429560	7946	ARFY01000024	250074	260650	True
12	Alistipes_onderdonkii_55464	700037632	ERR912036	0.0001388888888888889	0.874040161809946	NA	True	0.017857142857142856	0.011111111111111112	446513	448667	1800	ARFY01000024	281582	284693	True
13	Alistipes_onderdonkii_55464	700037632	ERR912036	0.0001388888888888889	0.874040161809946	NA	True	0.05333333333333334	0.015353121801432957	488136	489198	977	ARFY01000026	157453	158515	True
14	Alistipes_onderdonkii_55464	700037632	ERR912036	0.0001388888888888889	0.874040161809946	NA	True	0.023076923076923078	0.008365508365508366	501990	503544	1554	ARFY01000026	192984	194538	True
15	Alistipes_onderdonkii_55464	700037632	ERR912036	0.0001388888888888889	0.874040161809946	NA	True	0.07894736842105263	0.03231597845601436	535833	537078	1114	ARFY01000026	258920	260868	True
16	Alistipes_onderdonkii_55464	700037632	ERR912036	0.0001388888888888889	0.874040161809946	NA	True	0.029508196721311476	0.011983407589491473	545590	553838	6509	ARFY01000026	270850	282549	False
17	Alistipes_onderdonkii_55464	700037632	ERR912036	0.0001388888888888889	0.874040161809946	NA	True	0.04487179487179487	0.01673132880698351	564663	569807	4124	ARFY01000027	40986	46798	False
18	Alistipes_onderdonkii_55464	700037632	ERR912036	0.0001388888888888889	0.874040161809946	NA	True	0.08181818181818182	0.02064896755162242	578738	579416	678	ARFY01000027	81037	81715	False
19	Alistipes_onderdonkii_55464	700037632	ERR912036	0.0001388888888888889	0.874040161809946	NA	True	0.07058823529411765	0.026624068157614485	581525	582464	939	ARFY01000027	84722	85661	True
20	Alistipes_onderdonkii_55464	700037632	ERR912036	0.0001388888888888889	0.874040161809946	NA	True	0.025	0.010649191071062871	606326	611412	4883	ARFY01000027	153787	159115	False
21	Alistipes_onderdonkii_55464	700037632	ERR912036	0.0001388888888888889	0.874040161809946	NA	True	0.03333333333333333	0.016494845360824743	618395	620138	970	ARFY01000027	169812	171555	True
22	Alistipes_onderdonkii_55464	700037632	ERR912036	0.0001388888888888889	0.874040161809946	NA	True	0.05714285714285714	0.013605442176870748	628739	629180	441	ARFY01000027	181828	182269	True
23	Alistipes_onderdonkii_55464	700037632	ERR912036	0.0001388888888888889	0.874040161809946	NA	True	0.03571428571428571	0.014302741358760428	693182	694097	839	ARFY01000027	291274	294565	True
24	Alistipes_onderdonkii_55464	700037632	ERR912036	0.0001388888888888889	0.874040161809946	NA	True	0.03272727272727273	0.00951776649746193	712187	715454	3152	ARFY01000028	6126	9440	True
25	Alistipes_onderdonkii_55464	700037632	ERR912036	0.0001388888888888889	0.874040161809946	NA	True	0.025	0.005698005698005698	741387	742296	702	ARFY01000028	57074	58047	True
26	Alistipes_onderdonkii_55464	700037632	ERR912036	0.0001388888888888889	0.874040161809946	NA	True	0.0896551724137931	0.0361094933022714	763503	765591	1717	ARFY01000028	84649	87026	True
27	Alistipes_onderdonkii_55464	700037632	ERR912036	0.0001388888888888889	0.874040161809946	NA	True	0.07142857142857142	0.02670856245090338	775361	776675	1273	ARFY01000028	104203	105539	True
28	Alistipes_onderdonkii_55464	700037632	ERR912036	0.0001388888888888889	0.874040161809946	NA	True	0.025	0.00962523039115298	788647	794049	4883	ARFY01000028	128216	135859	True
29	Alistipes_onderdonkii_55464	700037632	ERR912036	0.0001388888888888889	0.874040161809946	NA	True	0.06	0.025	807407	808127	720	ARFY01000028	177669	178389	True
30	Alistipes_onderdonkii_55464	700037632	ERR912036	0.0001388888888888889	0.874040161809946	NA	True	0.045454545454545456	0.01691129546904914	822575	826319	3134	ARFY01000028	195663	201125	True
31	Alistipes_onderdonkii_55464	700037632	ERR912036	0.0001388888888888889	0.874040161809946	NA	True	0.041666666666666664	0.012360211889346674	855596	859233	3398	ARFY01000028	239156	243131	False
32	Alistipes_onderdonkii_55464	700037632	ERR912036	0.0001388888888888889	0.874040161809946	NA	True	0.021739130434782608	0.009826152683295541	866047	868753	2646	ARFY01000028	250633	253339	False
33	Alistipes_onderdonkii_55464	700037632	ERR912036	0.0001388888888888889	0.874040161809946	NA	True	0.026851851851851852	0.011346570999499416	873073	879447	5993	ARFY01000028	257812	264807	True
34	Alistipes_onderdonkii_55464	700037632	ERR912036	0.0001388888888888889	0.874040161809946	NA	True	0.1	0.03278688524590164	888260	888560	244	ARFY01000028	274242	274542	True
35	Alistipes_onderdonkii_55464	700037632	ERR912036	0.0001388888888888889	0.874040161809946	NA	True	0.05	0.019553072625698324	896304	897254	716	ARFY01000028	282619	283577	True
36	Alistipes_onderdonkii_55464	700037632	ERR912036	0.0001388888888888889	0.874040161809946	NA	True	0.04895833333333333	0.018619084561675717	903847	909298	5156	ARFY01000028	293517	299266	True
37	Alistipes_onderdonkii_55464	700037632	ERR912036	0.0001388888888888889	0.874040161809946	NA	True	0.015625	0.0055762081784386614	950303	953069	2690	ARFY01000028	354598	357843	True
39	Alistipes_onderdonkii_55464	700037632	ERR912036	0.0001388888888888889	0.874040161809946	NA	True	0.05405405405405406	0.020456707897240724	996411	998544	2102	ARFY01000029	97482	101238	True
40	Alistipes_onderdonkii_55464	700037632	ERR912036	0.0001388888888888889	0.874040161809946	NA	True	0.03666666666666667	0.01647345942647956	1041607	1043658	1639	ARFY01000029	165607	169262	True
41	Alistipes_onderdonkii_55464	700037632	ERR912036	0.0001388888888888889	0.874040161809946	NA	True	0.015384615384615385	0.006701414743112435	1057519	1058865	1343	ARFY01000029	213810	216856	False
42	Alistipes_onderdonkii_55464	700037632	ERR912036	0.0001388888888888889	0.874040161809946	NA	True	0.04878048780487805	0.017864649012189995	1078695	1083675	4758	ARFY01000029	242962	248081	True
43	Alistipes_onderdonkii_55464	700037632	ERR912036	0.0001388888888888889	0.874040161809946	NA	True	0.02795698924731183	0.014618077002264772	1095552	1101605	4857	ARFY01000029	260304	270278	True
44	Alistipes_onderdonkii_55464	700037632	ERR912036	0.0001388888888888889	0.874040161809946	NA	True	0.03861386138613861	0.016680707666385845	1138418	1144466	5935	ARFY01000029	318226	324356	False
45	Alistipes_onderdonkii_55464	700037632	ERR912036	0.0001388888888888889	0.874040161809946	NA	True	0.04782608695652174	0.015372168284789644	1153202	1154553	1236	ARFY01000029	333213	335443	True
46	Alistipes_onderdonkii_55464	700037632	ERR912036	0.0001388888888888889	0.874040161809946	NA	True	0.03076923076923077	0.011658518239939826	1161828	1164818	2659	ARFY01000029	345675	348698	True
47	Alistipes_onderdonkii_55464	700037632	ERR912036	0.0001388888888888889	0.874040161809946	NA	True	0.024324324324324326	0.008847441415590627	1183653	1188177	4182	ARFY01000029	419173	424469	True
48	Alistipes_onderdonkii_55464	700037632	ERR912036	0.0001388888888888889	0.874040161809946	NA	True	0.041379310344827586	0.014688320993551468	1200845	1211413	8374	ARFY01000030	32317	43808	False
49	Alistipes_onderdonkii_55464	700037632	ERR912036	0.0001388888888888889	0.874040161809946	NA	True	0.04125	0.014012455516014235	1237982	1242746	4496	ARFY01000030	78768	83567	False
50	Alistipes_onderdonkii_55464	700037632	ERR912036	0.0001388888888888889	0.874040161809946	NA	True	0.006870229007633588	0.002050580997949419	1259225	1267182	7315	ARFY01000030	104133	114255	False
51	Alistipes_onderdonkii_55464	700037632	ERR912036	0.0001388888888888889	0.874040161809946	NA	True	0.07368421052631578	0.03165584415584415	1273746	1275225	1232	ARFY01000030	140026	141510	True
52	Alistipes_onderdonkii_55464	700037632	ERR912036	0.0001388888888888889	0.874040161809946	NA	True	0.02666666666666667	0.012598425196850394	1279819	1282492	2540	ARFY01000030	146330	149019	False
53	Alistipes_onderdonkii_55464	700037632	ERR912036	0.0001388888888888889	0.874040161809946	NA	True	0.09230769230769231	0.02636916835699797	1329354	1330887	1479	ARFY01000030	224528	226800	True
54	Alistipes_onderdonkii_55464	700037632	ERR912036	0.0001388888888888889	0.874040161809946	NA	True	0.03	0.01272264631043257	1340966	1342204	1179	ARFY01000030	238665	240017	True
55	Alistipes_onderdonkii_55464	700037632	ERR912036	0.0001388888888888889	0.874040161809946	NA	True	0.051515151515151514	0.021914949126010958	1359116	1363429	3833	ARFY01000030	259126	263773	True
56	Alistipes_onderdonkii_55464	700037632	ERR912036	0.0001388888888888889	0.874040161809946	NA	True	0.04888888888888889	0.020817562452687358	1371427	1374256	2642	ARFY01000030	275660	278848	True
57	Alistipes_onderdonkii_55464	700037632	ERR912036	0.0001388888888888889	0.874040161809946	NA	True	0.06233766233766234	0.02564102564102564	1401089	1405791	4329	ARFY01000030	316020	321453	True
58	Alistipes_onderdonkii_55464	700037632	ERR912036	0.0001388888888888889	0.874040161809946	NA	True	0.044897959183673466	0.01667257892869812	1445787	1448985	2819	ARFY01000030	369213	372778	True
59	Alistipes_onderdonkii_55464	700037632	ERR912036	0.0001388888888888889	0.874040161809946	NA	True	0.05853658536585366	0.02701525054466231	1458729	1461573	2295	ARFY01000030	386303	389376	True
60	Alistipes_onderdonkii_55464	700037632	ERR912036	0.0001388888888888889	0.874040161809946	NA	True	0.024489795918367346	0.007969397513547976	1480810	1484976	3137	ARFY01000030	426012	432047	True
62	Alistipes_onderdonkii_55464	700037632	ERR912036	0.0001388888888888889	0.874040161809946	NA	True	0.02857142857142857	0.011289230074508919	1516056	1521546	4429	ARFY01000031	30007	36358	True
63	Alistipes_onderdonkii_55464	700037632	ERR912036	0.0001388888888888889	0.874040161809946	NA	True	0.05576923076923077	0.019390581717451522	1603754	1606718	2888	ARFY01000032	160987	164349	True
64	Alistipes_onderdonkii_55464	700037632	ERR912036	0.0001388888888888889	0.874040161809946	NA	True	0.05	0.031630170316301706	1610799	1611210	411	ARFY01000032	171349	171760	True
65	Alistipes_onderdonkii_55464	700037632	ERR912036	0.0001388888888888889	0.874040161809946	NA	True	0.09302325581395349	0.0284247927358863	1618608	1621931	2533	ARFY01000032	180789	187635	True
66	Alistipes_onderdonkii_55464	700037632	ERR912036	0.0001388888888888889	0.874040161809946	NA	True	0.0675	0.023508137432188065	1653538	1656235	2212	ARFY01000032	223751	226453	False
67	Alistipes_onderdonkii_55464	700037632	ERR912036	0.0001388888888888889	0.874040161809946	NA	True	0.04096385542168675	0.01937096438242033	1674582	1679549	4801	ARFY01000032	250285	256281	True
68	Alistipes_onderdonkii_55464	700037632	ERR912036	0.0001388888888888889	0.874040161809946	NA	True	0.04285714285714286	0.016574585635359115	1687740	1689161	1267	ARFY01000032	266183	267904	True
69	Alistipes_onderdonkii_55464	700037632	ERR912036	0.0001388888888888889	0.874040161809946	NA	True	0.08888888888888889	0.032016008004002	1735951	1738276	1999	ARFY01000032	324553	327554	True
70	Alistipes_onderdonkii_55464	700037632	ERR912036	0.0001388888888888889	0.874040161809946	NA	True	0.012857142857142857	0.006678653994348831	1749480	1753581	3893	ARFY01000032	364280	368399	True
71	Alistipes_onderdonkii_55464	700037632	ERR912036	0.0001388888888888889	0.874040161809946	NA	True	0.029787234042553193	0.010774410774410775	1793160	1796166	2970	ARFY01000032	419661	422685	False
72	Alistipes_onderdonkii_55464	700037632	ERR912036	0.0001388888888888889	0.874040161809946	NA	True	0.05555555555555555	0.01729615248852806	1799963	1802798	2833	ARFY01000032	436736	439608	True
73	Alistipes_onderdonkii_55464	700037632	ERR912036	0.0001388888888888889	0.874040161809946	NA	True	0.036	0.014907332796132152	1809803	1812707	2482	ARFY01000032	446939	449858	True
74	Alistipes_onderdonkii_55464	700037632	ERR912036	0.0001388888888888889	0.874040161809946	NA	True	0.04	0.011036174126302882	1839176	1840958	1631	ARFY01000032	480289	482159	True
75	Alistipes_onderdonkii_55464	700037632	ERR912036	0.0001388888888888889	0.874040161809946	NA	True	0.025925925925925925	0.009953550099535502	1864034	1865646	1507	ARFY01000032	514191	515986	True
76	Alistipes_onderdonkii_55464	700037632	ERR912036	0.0001388888888888889	0.874040161809946	NA	True	0.03611111111111111	0.012572290671360321	1879445	1884118	3977	ARFY01000032	569231	574457	True
0	Alistipes_onderdonkii_55464	700037632	ERR912037	0.00010526315789473685	0.8518564497274035	NA	True	0.04047619047619048	0.013519406890536415	3087	5538	2293	ARFY01000016	27271	29874	True
1	Alistipes_onderdonkii_55464	700037632	ERR912037	0.00010526315789473685	0.8518564497274035	NA	True	0.06976744186046512	0.013888888888888888	36736	37024	288	ARFY01000017	90989	91277	True
2	Alistipes_onderdonkii_55464	700037632	ERR912037	0.00010526315789473685	0.8518564497274035	NA	True	0.055	0.023295944779982744	74763	76060	1159	ARFY01000019	1037	2349	True
3	Alistipes_onderdonkii_55464	700037632	ERR912037	0.00010526315789473685	0.8518564497274035	NA	True	0.05	0.019884169884169883	80556	86176	5180	ARFY01000019	58348	65969	True
4	Alistipes_onderdonkii_55464	700037632	ERR912037	0.00010526315789473685	0.8518564497274035	NA	True	0.04148471615720524	0.02226890756302521	99487	102132	2380	ARFY01000019	96584	99376	True
5	Alistipes_onderdonkii_55464	700037632	ERR912037	0.00010526315789473685	0.8518564497274035	NA	True	0.008108108108108109	0.00205761316872428	109768	117664	6318	ARFY01000020	42046	78657	True
7	Alistipes_onderdonkii_55464	700037632	ERR912037	0.00010526315789473685	0.8518564497274035	NA	True	0.035849056603773584	0.014771556166265888	147970	150993	2911	ARFY01000021	38141	41202	True
8	Alistipes_onderdonkii_55464	700037632	ERR912037	0.00010526315789473685	0.8518564497274035	NA	True	0.05	0.017828200972447326	198834	199514	617	ARFY01000022	49390	50169	True
9	Alistipes_onderdonkii_55464	700037632	ERR912037	0.00010526315789473685	0.8518564497274035	NA	True	0.03469387755102041	0.01611721611721612	217680	220736	2730	ARFY01000022	83412	86903	True
10	Alistipes_onderdonkii_55464	700037632	ERR912037	0.00010526315789473685	0.8518564497274035	NA	True	0.041666666666666664	0.006896551724137931	231404	232019	435	ARFY01000022	99220	99835	True
11	Alistipes_onderdonkii_55464	700037632	ERR912037	0.00010526315789473685	0.8518564497274035	NA	True	0.015469613259668509	0.00578520108239246	251074	262444	10717	ARFY01000023	32567	44992	False
12	Alistipes_onderdonkii_55464	700037632	ERR912037	0.00010526315789473685	0.8518564497274035	NA	True	0.023762376237623763	0.008876749743939911	272936	279363	5858	ARFY01000023	60589	70503	True
13	Alistipes_onderdonkii_55464	700037632	ERR912037	0.00010526315789473685	0.8518564497274035	NA	True	0.025	0.0106951871657754	282650	285527	2618	ARFY01000023	74101	76998	True
14	Alistipes_onderdonkii_55464	700037632	ERR912037	0.00010526315789473685	0.8518564497274035	NA	True	0.02727272727272727	0.011475409836065573	299573	300185	610	ARFY01000023	101474	102086	True
15	Alistipes_onderdonkii_55464	700037632	ERR912037	0.00010526315789473685	0.8518564497274035	NA	True	0.03333333333333333	0.013257575757575758	323174	324272	1056	ARFY01000024	11865	12963	True
16	Alistipes_onderdonkii_55464	700037632	ERR912037	0.00010526315789473685	0.8518564497274035	NA	True	0.07878787878787878	0.01903807615230461	331139	333341	1996	ARFY01000024	22933	25474	True
17	Alistipes_onderdonkii_55464	700037632	ERR912037	0.00010526315789473685	0.8518564497274035	NA	True	0.029166666666666667	0.011900595029751488	353819	356742	2857	ARFY01000024	67262	70207	True
18	Alistipes_onderdonkii_55464	700037632	ERR912037	0.00010526315789473685	0.8518564497274035	NA	True	0.05714285714285714	0.020542317173377157	429938	431159	1217	ARFY01000024	261028	262249	True
19	Alistipes_onderdonkii_55464	700037632	ERR912037	0.00010526315789473685	0.8518564497274035	NA	True	0.05	0.019102196752626553	474241	479391	4188	ARFY01000026	140475	145740	True
20	Alistipes_onderdonkii_55464	700037632	ERR912037	0.00010526315789473685	0.8518564497274035	NA	True	0.02280701754385965	0.01235712079085573	517704	521580	3237	ARFY01000026	236215	240434	True
21	Alistipes_onderdonkii_55464	700037632	ERR912037	0.00010526315789473685	0.8518564497274035	NA	True	0.042105263157894736	0.015583554376657824	526745	530213	3016	ARFY01000026	248058	251902	True
22	Alistipes_onderdonkii_55464	700037632	ERR912037	0.00010526315789473685	0.8518564497274035	NA	True	0.032	0.013644524236983842	550802	553823	2785	ARFY01000026	277928	282534	True
23	Alistipes_onderdonkii_55464	700037632	ERR912037	0.00010526315789473685	0.8518564497274035	NA	True	0.0345679012345679	0.01137631050635735	558853	565059	4483	ARFY01000027	28059	41382	True
25	Alistipes_onderdonkii_55464	700037632	ERR912037	0.00010526315789473685	0.8518564497274035	NA	True	0.030357142857142857	0.011455108359133126	575495	579395	3230	ARFY01000027	74415	81694	False
26	Alistipes_onderdonkii_55464	700037632	ERR912037	0.00010526315789473685	0.8518564497274035	NA	True	0.02142857142857143	0.005863192182410423	606326	608051	1535	ARFY01000027	153787	155549	True
27	Alistipes_onderdonkii_55464	700037632	ERR912037	0.00010526315789473685	0.8518564497274035	NA	True	0.0380952380952381	0.019427402862985686	618404	620114	978	ARFY01000027	169821	171531	True
28	Alistipes_onderdonkii_55464	700037632	ERR912037	0.00010526315789473685	0.8518564497274035	NA	True	0.04	0.019707781175671082	668236	671462	2943	ARFY01000027	239555	243444	True
29	Alistipes_onderdonkii_55464	700037632	ERR912037	0.00010526315789473685	0.8518564497274035	NA	True	0.07073170731707316	0.024197096348438186	704486	707318	2273	ARFY01000027	308676	311557	True
30	Alistipes_onderdonkii_55464	700037632	ERR912037	0.00010526315789473685	0.8518564497274035	NA	True	0.030357142857142857	0.00839030453697949	712097	715430	3218	ARFY01000028	6036	9416	True
31	Alistipes_onderdonkii_55464	700037632	ERR912037	0.00010526315789473685	0.8518564497274035	NA	True	0.010666666666666666	0.0039397450753186555	742422	747620	4315	ARFY01000028	58173	63519	False
32	Alistipes_onderdonkii_55464	700037632	ERR912037	0.00010526315789473685	0.8518564497274035	NA	True	0.08181818181818182	0.030744336569579287	773008	773668	618	ARFY01000028	101560	102232	True
33	Alistipes_onderdonkii_55464	700037632	ERR912037	0.00010526315789473685	0.8518564497274035	NA	True	0.075	0.030182684670373314	775265	778223	2518	ARFY01000028	104107	107374	False
34	Alistipes_onderdonkii_55464	700037632	ERR912037	0.00010526315789473685	0.8518564497274035	NA	True	0.07222222222222222	0.023539668700959023	784834	786086	1147	ARFY01000028	123363	124725	True
35	Alistipes_onderdonkii_55464	700037632	ERR912037	0.00010526315789473685	0.8518564497274035	NA	True	0.018518518518518517	0.009011715229798739	788788	792528	3329	ARFY01000028	128462	134161	True
36	Alistipes_onderdonkii_55464	700037632	ERR912037	0.00010526315789473685	0.8518564497274035	NA	True	0.05384615384615385	0.025342465753424658	794253	795735	1460	ARFY01000028	136063	137795	True
37	Alistipes_onderdonkii_55464	700037632	ERR912037	0.00010526315789473685	0.8518564497274035	NA	True	0.025757575757575757	0.009457579972183588	804477	808145	3595	ARFY01000028	171490	178407	False
38	Alistipes_onderdonkii_55464	700037632	ERR912037	0.00010526315789473685	0.8518564497274035	NA	True	0.03529411764705882	0.014506769825918761	825278	834327	7238	ARFY01000028	200084	214787	False
39	Alistipes_onderdonkii_55464	700037632	ERR912037	0.00010526315789473685	0.8518564497274035	NA	True	0.05714285714285714	0.021885521885521887	843714	844308	594	ARFY01000028	225073	225667	True
40	Alistipes_onderdonkii_55464	700037632	ERR912037	0.00010526315789473685	0.8518564497274035	NA	True	0.025925925925925925	0.013245033112582781	866020	867586	1510	ARFY01000028	250606	252172	True
41	Alistipes_onderdonkii_55464	700037632	ERR912037	0.00010526315789473685	0.8518564497274035	NA	True	0.023963133640552997	0.008958300301252577	873034	886149	12614	ARFY01000028	257773	271540	False
42	Alistipes_onderdonkii_55464	700037632	ERR912037	0.00010526315789473685	0.8518564497274035	NA	True	0.04666666666666667	0.020969855832241154	896295	897335	763	ARFY01000028	282610	283658	True
43	Alistipes_onderdonkii_55464	700037632	ERR912037	0.00010526315789473685	0.8518564497274035	NA	True	0.05	0.0188020934289591	903931	909322	5159	ARFY01000028	293601	299290	True
44	Alistipes_onderdonkii_55464	700037632	ERR912037	0.00010526315789473685	0.8518564497274035	NA	True	0.027777777777777776	0.019301470588235295	932779	933868	1088	ARFY01000028	331707	332899	True
45	Alistipes_onderdonkii_55464	700037632	ERR912037	0.00010526315789473685	0.8518564497274035	NA	True	0.013544018058690745	0.00488171235448742	950306	953069	2663	ARFY01000028	354601	357843	True
46	Alistipes_onderdonkii_55464	700037632	ERR912037	0.00010526315789473685	0.8518564497274035	NA	True	0.06315789473684211	0.023874282260501662	982781	986566	3309	ARFY01000029	78724	82778	True
47	Alistipes_onderdonkii_55464	700037632	ERR912037	0.00010526315789473685	0.8518564497274035	NA	True	0.03611111111111111	0.0158311345646438	990841	992911	1895	ARFY01000029	90820	92894	True
48	Alistipes_onderdonkii_55464	700037632	ERR912037	0.00010526315789473685	0.8518564497274035	NA	True	0.05909090909090909	0.024819855884707767	1042150	1043812	1249	ARFY01000029	166150	172271	True
49	Alistipes_onderdonkii_55464	700037632	ERR912037	0.00010526315789473685	0.8518564497274035	NA	True	0.017241379310344827	0.006565988181221274	1057444	1059051	1523	ARFY01000029	213735	217042	True
50	Alistipes_onderdonkii_55464	700037632	ERR912037	0.00010526315789473685	0.8518564497274035	NA	True	0.033766233766233764	0.01510507880910683	1070029	1074676	4568	ARFY01000029	234076	238768	True
51	Alistipes_onderdonkii_55464	700037632	ERR912037	0.00010526315789473685	0.8518564497274035	NA	True	0.05185185185185185	0.018096657440919737	1078695	1083606	4697	ARFY01000029	242962	248012	True
52	Alistipes_onderdonkii_55464	700037632	ERR912037	0.00010526315789473685	0.8518564497274035	NA	True	0.016666666666666666	0.0064516129032258064	1100332	1109018	6510	ARFY01000029	269005	277709	True
53	Alistipes_onderdonkii_55464	700037632	ERR912037	0.00010526315789473685	0.8518564497274035	NA	True	0.032673267326732675	0.014193548387096775	1141151	1147865	6200	ARFY01000029	321014	327844	False
54	Alistipes_onderdonkii_55464	700037632	ERR912037	0.00010526315789473685	0.8518564497274035	NA	True	0.05	0.017930327868852458	1153291	1155798	1952	ARFY01000029	334089	336701	True
55	Alistipes_onderdonkii_55464	700037632	ERR912037	0.00010526315789473685	0.8518564497274035	NA	True	0.03076923076923077	0.011658518239939826	1161837	1164827	2659	ARFY01000029	345684	348707	True
56	Alistipes_onderdonkii_55464	700037632	ERR912037	0.00010526315789473685	0.8518564497274035	NA	True	0.06363636363636363	0.017628205128205128	1183659	1184283	624	ARFY01000029	419179	419803	True
57	Alistipes_onderdonkii_55464	700037632	ERR912037	0.00010526315789473685	0.8518564497274035	NA	True	0.040740740740740744	0.01394700139470014	1186620	1188186	1434	ARFY01000029	422194	424478	True
58	Alistipes_onderdonkii_55464	700037632	ERR912037	0.00010526315789473685	0.8518564497274035	NA	True	0.040740740740740744	0.01599466844385205	1208008	1211353	3001	ARFY01000030	40126	43748	True
59	Alistipes_onderdonkii_55464	700037632	ERR912037	0.00010526315789473685	0.8518564497274035	NA	True	0.029411764705882353	0.009944751381215469	1260698	1261605	905	ARFY01000030	105797	106994	True
60	Alistipes_onderdonkii_55464	700037632	ERR912037	0.00010526315789473685	0.8518564497274035	NA	True	0.029347826086956522	0.01597444089456869	1279846	1285864	5321	ARFY01000030	146357	159705	True
61	Alistipes_onderdonkii_55464	700037632	ERR912037	0.00010526315789473685	0.8518564497274035	NA	True	0.092	0.025819958129797628	1329366	1330860	1433	ARFY01000030	224540	226773	True
62	Alistipes_onderdonkii_55464	700037632	ERR912037	0.00010526315789473685	0.8518564497274035	NA	True	0.05076923076923077	0.02172760996290408	1359122	1363429	3774	ARFY01000030	259132	263773	True
63	Alistipes_onderdonkii_55464	700037632	ERR912037	0.00010526315789473685	0.8518564497274035	NA	True	0.03571428571428571	0.007042253521126761	1385790	1386642	852	ARFY01000030	298006	298893	True
64	Alistipes_onderdonkii_55464	700037632	ERR912037	0.00010526315789473685	0.8518564497274035	NA	True	0.04666666666666667	0.02	1392670	1393470	800	ARFY01000030	306049	306849	True
65	Alistipes_onderdonkii_55464	700037632	ERR912037	0.00010526315789473685	0.8518564497274035	NA	True	0.028358208955223882	0.008744231236337139	1415947	1420569	4117	ARFY01000030	333533	338622	True
67	Alistipes_onderdonkii_55464	700037632	ERR912037	0.00010526315789473685	0.8518564497274035	NA	True	0.03728813559322034	0.014020070838252656	1442031	1449276	6776	ARFY01000030	365211	373069	True
68	Alistipes_onderdonkii_55464	700037632	ERR912037	0.00010526315789473685	0.8518564497274035	NA	True	0.05	0.01718213058419244	1468614	1468905	291	ARFY01000030	413452	413743	True
69	Alistipes_onderdonkii_55464	700037632	ERR912037	0.00010526315789473685	0.8518564497274035	NA	True	0.027450980392156862	0.009191176470588236	1480792	1484943	3264	ARFY01000030	425994	432014	True
70	Alistipes_onderdonkii_55464	700037632	ERR912037	0.00010526315789473685	0.8518564497274035	NA	True	0.05909090909090909	0.02382782475019216	1493512	1496662	2602	ARFY01000030	442800	446127	True
71	Alistipes_onderdonkii_55464	700037632	ERR912037	0.00010526315789473685	0.8518564497274035	NA	True	0.020895522388059702	0.008796895213454075	1512237	1521546	7730	ARFY01000031	23564	36358	False
72	Alistipes_onderdonkii_55464	700037632	ERR912037	0.00010526315789473685	0.8518564497274035	NA	True	0.03333333333333333	0.010540184453227932	1583127	1583886	759	ARFY01000032	133122	133881	True
73	Alistipes_onderdonkii_55464	700037632	ERR912037	0.00010526315789473685	0.8518564497274035	NA	True	0.04262295081967213	0.018742791234140715	1603769	1611195	6936	ARFY01000032	161002	171745	False
74	Alistipes_onderdonkii_55464	700037632	ERR912037	0.00010526315789473685	0.8518564497274035	NA	True	0.020512820512820513	0.008658969804618118	1616308	1621506	4504	ARFY01000032	178288	186331	True
75	Alistipes_onderdonkii_55464	700037632	ERR912037	0.00010526315789473685	0.8518564497274035	NA	True	0.04772727272727273	0.01835236541598695	1626809	1629416	2452	ARFY01000032	194190	197909	True
76	Alistipes_onderdonkii_55464	700037632	ERR912037	0.00010526315789473685	0.8518564497274035	NA	True	0.07246376811594203	0.02890322580645161	1653064	1657759	3875	ARFY01000032	223277	228004	True
77	Alistipes_onderdonkii_55464	700037632	ERR912037	0.00010526315789473685	0.8518564497274035	NA	True	0.044444444444444446	0.01037344398340249	1676580	1677063	482	ARFY01000032	252285	252768	True
78	Alistipes_onderdonkii_55464	700037632	ERR912037	0.00010526315789473685	0.8518564497274035	NA	True	0.012328767123287671	0.004044729954794195	1693289	1697820	4203	ARFY01000032	273305	278070	True
79	Alistipes_onderdonkii_55464	700037632	ERR912037	0.00010526315789473685	0.8518564497274035	NA	True	0.025	0.009316770186335404	1728013	1728690	644	ARFY01000032	313575	315127	True
80	Alistipes_onderdonkii_55464	700037632	ERR912037	0.00010526315789473685	0.8518564497274035	NA	True	0.05384615384615385	0.02244039270687237	1742293	1744992	2139	ARFY01000032	335453	340038	True
81	Alistipes_onderdonkii_55464	700037632	ERR912037	0.00010526315789473685	0.8518564497274035	NA	True	0.03442622950819672	0.015733333333333332	1792935	1796721	3750	ARFY01000032	419436	423240	False
82	Alistipes_onderdonkii_55464	700037632	ERR912037	0.00010526315789473685	0.8518564497274035	NA	True	0.03529411764705882	0.014589905362776025	1809764	1812722	2536	ARFY01000032	446900	449873	True
83	Alistipes_onderdonkii_55464	700037632	ERR912037	0.00010526315789473685	0.8518564497274035	NA	True	0.05555555555555555	0.02636916835699797	1831729	1832281	493	ARFY01000032	471385	471937	True
84	Alistipes_onderdonkii_55464	700037632	ERR912037	0.00010526315789473685	0.8518564497274035	NA	True	0.04	0.011002444987775062	1839164	1840952	1636	ARFY01000032	480277	482153	True
85	Alistipes_onderdonkii_55464	700037632	ERR912037	0.00010526315789473685	0.8518564497274035	NA	True	0.04	0.017793594306049824	1891819	1892104	281	ARFY01000032	583705	583990	True
86	Alistipes_onderdonkii_55464	700037632	ERR912037	0.00010526315789473685	0.8518564497274035	NA	True	0.043478260869565216	0.01818181818181818	1907523	1908183	275	ARFY01000032	605574	606237	True
0	Alistipes_onderdonkii_55464	700037632	ERR912076	9.195402298850575e-05	0.9056688310793113	NA	True	0.04047619047619048	0.013100436681222707	3099	5547	2290	ARFY01000016	27283	29883	True
1	Alistipes_onderdonkii_55464	700037632	ERR912076	9.195402298850575e-05	0.9056688310793113	NA	True	0.0380952380952381	0.01237842617152962	20800	22158	1131	ARFY01000017	12602	14969	True
2	Alistipes_onderdonkii_55464	700037632	ERR912076	9.195402298850575e-05	0.9056688310793113	NA	True	0.055	0.023295944779982744	74763	76060	1159	ARFY01000019	1037	2349	True
3	Alistipes_onderdonkii_55464	700037632	ERR912076	9.195402298850575e-05	0.9056688310793113	NA	True	0.058823529411764705	0.027696793002915453	81162	83492	2058	ARFY01000019	58954	63110	True
4	Alistipes_onderdonkii_55464	700037632	ERR912076	9.195402298850575e-05	0.9056688310793113	NA	True	0.009009009009009009	0.0020615287028227084	109768	117658	6306	ARFY01000020	42046	78651	True
6	Alistipes_onderdonkii_55464	700037632	ERR912076	9.195402298850575e-05	0.9056688310793113	NA	True	0.05555555555555555	0.019963702359346643	198942	199493	551	ARFY01000022	49498	50148	True
7	Alistipes_onderdonkii_55464	700037632	ERR912076	9.195402298850575e-05	0.9056688310793113	NA	True	0.03793103448275862	0.01643059490084986	235547	237544	1765	ARFY01000023	10268	13329	True
8	Alistipes_onderdonkii_55464	700037632	ERR912076	9.195402298850575e-05	0.9056688310793113	NA	True	0.07142857142857142	0.019157088122605363	258370	258892	522	ARFY01000023	39922	40444	True
9	Alistipes_onderdonkii_55464	700037632	ERR912076	9.195402298850575e-05	0.9056688310793113	NA	True	0.03333333333333333	0.014044943820224719	323123	324233	1068	ARFY01000024	11814	12924	True
10	Alistipes_onderdonkii_55464	700037632	ERR912076	9.195402298850575e-05	0.9056688310793113	NA	True	0.07878787878787878	0.019153225806451613	331157	333347	1984	ARFY01000024	22951	25480	True
11	Alistipes_onderdonkii_55464	700037632	ERR912076	9.195402298850575e-05	0.9056688310793113	NA	True	0.029166666666666667	0.011879804332634521	353804	356733	2862	ARFY01000024	67247	70198	True
12	Alistipes_onderdonkii_55464	700037632	ERR912076	9.195402298850575e-05	0.9056688310793113	NA	True	0.05714285714285714	0.02059308072487644	429935	431153	1214	ARFY01000024	261025	262243	True
13	Alistipes_onderdonkii_55464	700037632	ERR912076	9.195402298850575e-05	0.9056688310793113	NA	True	0.05121951219512195	0.020773638968481375	474250	479400	4188	ARFY01000026	140484	145749	True
15	Alistipes_onderdonkii_55464	700037632	ERR912076	9.195402298850575e-05	0.9056688310793113	NA	True	0.041379310344827586	0.01531443466927338	526703	530249	3069	ARFY01000026	248016	251938	True
16	Alistipes_onderdonkii_55464	700037632	ERR912076	9.195402298850575e-05	0.9056688310793113	NA	True	0.032	0.013460857244066596	550844	553973	2823	ARFY01000026	277970	282840	True
17	Alistipes_onderdonkii_55464	700037632	ERR912076	9.195402298850575e-05	0.9056688310793113	NA	True	0.08076923076923077	0.025936599423631124	558847	560655	1388	ARFY01000027	28053	29931	True
18	Alistipes_onderdonkii_55464	700037632	ERR912076	9.195402298850575e-05	0.9056688310793113	NA	True	0.075	0.03125	564636	565071	416	ARFY01000027	40959	41394	True
19	Alistipes_onderdonkii_55464	700037632	ERR912076	9.195402298850575e-05	0.9056688310793113	NA	True	0.09090909090909091	0.022321428571428572	578753	579425	672	ARFY01000027	81052	81724	True
20	Alistipes_onderdonkii_55464	700037632	ERR912076	9.195402298850575e-05	0.9056688310793113	NA	True	0.02142857142857143	0.005817711700064641	606308	608045	1547	ARFY01000027	153769	155543	True
21	Alistipes_onderdonkii_55464	700037632	ERR912076	9.195402298850575e-05	0.9056688310793113	NA	True	0.03333333333333333	0.015353121801432957	618386	620108	977	ARFY01000027	169803	171525	True
22	Alistipes_onderdonkii_55464	700037632	ERR912076	9.195402298850575e-05	0.9056688310793113	NA	True	0.030357142857142857	0.008398133748055987	712094	715424	3215	ARFY01000028	6033	9410	True
23	Alistipes_onderdonkii_55464	700037632	ERR912076	9.195402298850575e-05	0.9056688310793113	NA	True	0.018518518518518517	0.005807200929152149	742422	744370	1722	ARFY01000028	58173	60121	True
24	Alistipes_onderdonkii_55464	700037632	ERR912076	9.195402298850575e-05	0.9056688310793113	NA	True	0.06818181818181818	0.02535421327367636	775271	776732	1341	ARFY01000028	104113	105596	True
25	Alistipes_onderdonkii_55464	700037632	ERR912076	9.195402298850575e-05	0.9056688310793113	NA	True	0.021929824561403508	0.011268463529770062	788662	795768	6567	ARFY01000028	128231	137828	True
26	Alistipes_onderdonkii_55464	700037632	ERR912076	9.195402298850575e-05	0.9056688310793113	NA	True	0.05625	0.023376623376623377	807375	808145	770	ARFY01000028	175123	178407	True
27	Alistipes_onderdonkii_55464	700037632	ERR912076	9.195402298850575e-05	0.9056688310793113	NA	True	0.05	0.01569506726457399	825245	826688	1338	ARFY01000028	200051	201604	True
28	Alistipes_onderdonkii_55464	700037632	ERR912076	9.195402298850575e-05	0.9056688310793113	NA	True	0.05714285714285714	0.022336769759450172	843768	844350	582	ARFY01000028	225127	225709	True
29	Alistipes_onderdonkii_55464	700037632	ERR912076	9.195402298850575e-05	0.9056688310793113	NA	True	0.015454545454545455	0.00819672131147541	861281	867559	6100	ARFY01000028	245200	252145	False
30	Alistipes_onderdonkii_55464	700037632	ERR912076	9.195402298850575e-05	0.9056688310793113	NA	True	0.01990740740740741	0.0076561129276656835	873088	886128	12539	ARFY01000028	257827	271519	False
31	Alistipes_onderdonkii_55464	700037632	ERR912076	9.195402298850575e-05	0.9056688310793113	NA	True	0.04666666666666667	0.01971090670170828	896283	897278	761	ARFY01000028	282598	283601	True
32	Alistipes_onderdonkii_55464	700037632	ERR912076	9.195402298850575e-05	0.9056688310793113	NA	True	0.04791666666666667	0.018364585346994006	903847	909298	5173	ARFY01000028	293517	299266	True
33	Alistipes_onderdonkii_55464	700037632	ERR912076	9.195402298850575e-05	0.9056688310793113	NA	True	0.013544018058690745	0.004874390701162355	950318	953069	2667	ARFY01000028	354613	357843	True
34	Alistipes_onderdonkii_55464	700037632	ERR912076	9.195402298850575e-05	0.9056688310793113	NA	True	0.03513513513513514	0.015345268542199489	990811	992941	1955	ARFY01000029	90790	92924	True
35	Alistipes_onderdonkii_55464	700037632	ERR912076	9.195402298850575e-05	0.9056688310793113	NA	True	0.017241379310344827	0.009108653220559532	1057516	1059081	1537	ARFY01000029	213807	217072	True
36	Alistipes_onderdonkii_55464	700037632	ERR912076	9.195402298850575e-05	0.9056688310793113	NA	True	0.01948051948051948	0.008766162612316459	1070020	1074655	4563	ARFY01000029	234067	238747	True
37	Alistipes_onderdonkii_55464	700037632	ERR912076	9.195402298850575e-05	0.9056688310793113	NA	True	0.04938271604938271	0.017480281389895543	1078704	1083639	4691	ARFY01000029	242971	248045	True
38	Alistipes_onderdonkii_55464	700037632	ERR912076	9.195402298850575e-05	0.9056688310793113	NA	True	0.02962962962962963	0.01017050553395154	1141151	1144553	3343	ARFY01000029	321014	324443	False
39	Alistipes_onderdonkii_55464	700037632	ERR912076	9.195402298850575e-05	0.9056688310793113	NA	True	0.03076923076923077	0.011654135338345865	1161834	1164824	2660	ARFY01000029	345681	348704	True
40	Alistipes_onderdonkii_55464	700037632	ERR912076	9.195402298850575e-05	0.9056688310793113	NA	True	0.022972972972972974	0.010043041606886656	1183656	1188180	4182	ARFY01000029	419176	424472	False
41	Alistipes_onderdonkii_55464	700037632	ERR912076	9.195402298850575e-05	0.9056688310793113	NA	True	0.04	0.015549076773566569	1207945	1211359	3087	ARFY01000030	40063	43754	True
42	Alistipes_onderdonkii_55464	700037632	ERR912076	9.195402298850575e-05	0.9056688310793113	NA	True	0.029411764705882353	0.009977827050997782	1260707	1261611	902	ARFY01000030	105806	107000	True
43	Alistipes_onderdonkii_55464	700037632	ERR912076	9.195402298850575e-05	0.9056688310793113	NA	True	0.023655913978494623	0.010530274539300489	1279819	1285825	5318	ARFY01000030	146330	159666	False
44	Alistipes_onderdonkii_55464	700037632	ERR912076	9.195402298850575e-05	0.9056688310793113	NA	True	0.092	0.025694444444444443	1329354	1330794	1440	ARFY01000030	224528	226707	True
45	Alistipes_onderdonkii_55464	700037632	ERR912076	9.195402298850575e-05	0.9056688310793113	NA	True	0.05076923076923077	0.02188818565400844	1359077	1363373	3792	ARFY01000030	259087	263717	True
46	Alistipes_onderdonkii_55464	700037632	ERR912076	9.195402298850575e-05	0.9056688310793113	NA	True	0.037142857142857144	0.014680268723563076	1442070	1446445	4019	ARFY01000030	365252	369957	True
47	Alistipes_onderdonkii_55464	700037632	ERR912076	9.195402298850575e-05	0.9056688310793113	NA	True	0.023529411764705882	0.008251833740831296	1480771	1484982	3272	ARFY01000030	425973	432053	True
48	Alistipes_onderdonkii_55464	700037632	ERR912076	9.195402298850575e-05	0.9056688310793113	NA	True	0.05909090909090909	0.023782125047947834	1493515	1496668	2607	ARFY01000030	442803	446133	True
49	Alistipes_onderdonkii_55464	700037632	ERR912076	9.195402298850575e-05	0.9056688310793113	NA	True	0.02727272727272727	0.011075949367088608	1516074	1521561	4424	ARFY01000031	30025	36373	True
50	Alistipes_onderdonkii_55464	700037632	ERR912076	9.195402298850575e-05	0.9056688310793113	NA	True	0.057692307692307696	0.01927795303189625	1603751	1606667	2853	ARFY01000032	160984	164298	True
51	Alistipes_onderdonkii_55464	700037632	ERR912076	9.195402298850575e-05	0.9056688310793113	NA	True	0.05	0.03333333333333333	1610772	1611192	420	ARFY01000032	171322	171742	True
52	Alistipes_onderdonkii_55464	700037632	ERR912076	9.195402298850575e-05	0.9056688310793113	NA	True	0.04	0.020066889632107024	1616308	1617504	1196	ARFY01000032	178288	179663	True
53	Alistipes_onderdonkii_55464	700037632	ERR912076	9.195402298850575e-05	0.9056688310793113	NA	True	0.04666666666666667	0.018784972022382093	1626797	1629461	2502	ARFY01000032	194178	197954	True
54	Alistipes_onderdonkii_55464	700037632	ERR912076	9.195402298850575e-05	0.9056688310793113	NA	True	0.07246376811594203	0.02880658436213992	1652992	1657750	3888	ARFY01000032	223205	227995	True
55	Alistipes_onderdonkii_55464	700037632	ERR912076	9.195402298850575e-05	0.9056688310793113	NA	True	0.044444444444444446	0.010121457489878543	1676559	1677054	494	ARFY01000032	252264	252759	True
56	Alistipes_onderdonkii_55464	700037632	ERR912076	9.195402298850575e-05	0.9056688310793113	NA	True	0.07058823529411765	0.026014568158168574	1717555	1719295	961	ARFY01000032	301864	303634	True
57	Alistipes_onderdonkii_55464	700037632	ERR912076	9.195402298850575e-05	0.9056688310793113	NA	True	0.05384615384615385	0.023004694835680753	1742314	1745004	2130	ARFY01000032	335474	340050	True
58	Alistipes_onderdonkii_55464	700037632	ERR912076	9.195402298850575e-05	0.9056688310793113	NA	True	0.06111111111111111	0.021079258010118045	1769079	1770351	1186	ARFY01000032	386465	387737	True
59	Alistipes_onderdonkii_55464	700037632	ERR912076	9.195402298850575e-05	0.9056688310793113	NA	True	0.038181818181818185	0.016025641025641024	1793016	1796484	3432	ARFY01000032	419517	423003	False
60	Alistipes_onderdonkii_55464	700037632	ERR912076	9.195402298850575e-05	0.9056688310793113	NA	True	0.03529411764705882	0.014607185155941572	1809758	1812713	2533	ARFY01000032	446894	449864	True
61	Alistipes_onderdonkii_55464	700037632	ERR912076	9.195402298850575e-05	0.9056688310793113	NA	True	0.04	0.010259505129752565	1839125	1840934	1657	ARFY01000032	480238	482135	True
0	Alistipes_onderdonkii_55464	700037632	ERR912078	0.00010358565737051793	0.8741888445829676	NA	True	0.024817518248175182	0.00983946141895391	7424	11496	3862	ARFY01000016	68093	72433	True
1	Alistipes_onderdonkii_55464	700037632	ERR912078	0.00010358565737051793	0.8741888445829676	NA	True	0.024054982817869417	0.013679410733076113	132132	136412	2851	ARFY01000020	97350	101634	True
2	Alistipes_onderdonkii_55464	700037632	ERR912078	0.00010358565737051793	0.8741888445829676	NA	True	0.05747422680412371	0.02084669660038486	136581	160177	21826	ARFY01000021	21515	71118	False
