## Supplemental Tables for "Dynamics of bacterial recombination in the human gut microbiome": TableS3.csv (part 38 of 47)

	Species name	Sample 1	Sample 2	Clonal divergence	Clonal fraction	between clade?	Shown in Fig3?	Transfer divergence (synonymous)	Transfer divergence	Core genome start loc	Core genome end loc	Transfer length (# covered sites on core genome)	Reference contig	Reference genome start loc	Reference genome end loc	Potential duplicate of other events?
3	Alistipes_onderdonkii_55464	700037632	ERR912078	0.00010358565737051793	0.8741888445829676	NA	True	0.06666666666666667	0.010309278350515464	196032	196323	291	ARFY01000021	108757	109048	True
4	Alistipes_onderdonkii_55464	700037632	ERR912078	0.00010358565737051793	0.8741888445829676	NA	True	0.05555555555555555	0.020072992700729927	198948	199496	548	ARFY01000022	49504	50151	True
5	Alistipes_onderdonkii_55464	700037632	ERR912078	0.00010358565737051793	0.8741888445829676	NA	True	0.0625	0.017241379310344827	212751	214149	1276	ARFY01000022	78153	79799	True
6	Alistipes_onderdonkii_55464	700037632	ERR912078	0.00010358565737051793	0.8741888445829676	NA	True	0.0675	0.021207177814029365	258370	260836	2452	ARFY01000023	39922	43384	True
7	Alistipes_onderdonkii_55464	700037632	ERR912078	0.00010358565737051793	0.8741888445829676	NA	True	0.048051948051948054	0.01737242128121607	300044	304857	4605	ARFY01000023	101945	113132	True
8	Alistipes_onderdonkii_55464	700037632	ERR912078	0.00010358565737051793	0.8741888445829676	NA	True	0.028070175438596492	0.01245262587980509	313432	315282	1847	ARFY01000023	122484	124350	True
9	Alistipes_onderdonkii_55464	700037632	ERR912078	0.00010358565737051793	0.8741888445829676	NA	True	0.03706293706293706	0.01097667456654609	323174	333344	8017	ARFY01000024	11865	25477	False
10	Alistipes_onderdonkii_55464	700037632	ERR912078	0.00010358565737051793	0.8741888445829676	NA	True	0.029166666666666667	0.011888111888111888	353798	356724	2860	ARFY01000024	67241	70189	True
12	Alistipes_onderdonkii_55464	700037632	ERR912078	0.00010358565737051793	0.8741888445829676	NA	True	0.04090909090909091	0.016715116279069766	417975	421474	2752	ARFY01000024	246830	250572	True
13	Alistipes_onderdonkii_55464	700037632	ERR912078	0.00010358565737051793	0.8741888445829676	NA	True	0.042	0.015167548500881834	550844	553961	2835	ARFY01000026	277970	282828	False
14	Alistipes_onderdonkii_55464	700037632	ERR912078	0.00010358565737051793	0.8741888445829676	NA	True	0.075	0.026829268292682926	564636	565104	410	ARFY01000027	40959	41427	True
15	Alistipes_onderdonkii_55464	700037632	ERR912078	0.00010358565737051793	0.8741888445829676	NA	True	0.09090909090909091	0.02359882005899705	578738	579416	678	ARFY01000027	81037	81715	True
16	Alistipes_onderdonkii_55464	700037632	ERR912078	0.00010358565737051793	0.8741888445829676	NA	True	0.02142857142857143	0.005851755526657998	606320	608048	1538	ARFY01000027	153781	155546	True
17	Alistipes_onderdonkii_55464	700037632	ERR912078	0.00010358565737051793	0.8741888445829676	NA	True	0.035	0.016877637130801686	618389	620129	948	ARFY01000027	169806	171546	True
18	Alistipes_onderdonkii_55464	700037632	ERR912078	0.00010358565737051793	0.8741888445829676	NA	True	0.03333333333333333	0.012360939431396786	635195	636049	809	ARFY01000027	191845	193648	True
19	Alistipes_onderdonkii_55464	700037632	ERR912078	0.00010358565737051793	0.8741888445829676	NA	True	0.03333333333333333	0.009351821992905514	712190	715406	3101	ARFY01000028	6129	9392	True
20	Alistipes_onderdonkii_55464	700037632	ERR912078	0.00010358565737051793	0.8741888445829676	NA	True	0.020454545454545454	0.007717303005686434	720368	722915	2462	ARFY01000028	30605	33156	False
21	Alistipes_onderdonkii_55464	700037632	ERR912078	0.00010358565737051793	0.8741888445829676	NA	True	0.021311475409836064	0.010259333143345683	739527	743707	3509	ARFY01000028	54760	59458	False
23	Alistipes_onderdonkii_55464	700037632	ERR912078	0.00010358565737051793	0.8741888445829676	NA	True	0.0625	0.025839793281653745	757492	757879	387	ARFY01000028	75033	75420	True
24	Alistipes_onderdonkii_55464	700037632	ERR912078	0.00010358565737051793	0.8741888445829676	NA	True	0.07857142857142857	0.033847980997624705	763518	765624	1684	ARFY01000028	84664	87059	True
25	Alistipes_onderdonkii_55464	700037632	ERR912078	0.00010358565737051793	0.8741888445829676	NA	True	0.06818181818181818	0.025487256371814093	775268	776723	1334	ARFY01000028	104110	105587	True
26	Alistipes_onderdonkii_55464	700037632	ERR912078	0.00010358565737051793	0.8741888445829676	NA	True	0.033035714285714286	0.012527064645839777	788809	795711	6466	ARFY01000028	128483	137771	False
27	Alistipes_onderdonkii_55464	700037632	ERR912078	0.00010358565737051793	0.8741888445829676	NA	True	0.06	0.025	807410	808130	720	ARFY01000028	177672	178392	True
28	Alistipes_onderdonkii_55464	700037632	ERR912078	0.00010358565737051793	0.8741888445829676	NA	True	0.04666666666666667	0.017134416543574595	822692	826349	3385	ARFY01000028	196440	201155	True
29	Alistipes_onderdonkii_55464	700037632	ERR912078	0.00010358565737051793	0.8741888445829676	NA	True	0.028205128205128206	0.01309255079006772	850350	852680	2215	ARFY01000028	232050	236204	True
30	Alistipes_onderdonkii_55464	700037632	ERR912078	0.00010358565737051793	0.8741888445829676	NA	True	0.026923076923076925	0.013802622498274672	866053	867559	1449	ARFY01000028	250639	252145	True
31	Alistipes_onderdonkii_55464	700037632	ERR912078	0.00010358565737051793	0.8741888445829676	NA	True	0.025925925925925925	0.011020203706795793	873088	879456	5989	ARFY01000028	257827	264816	True
32	Alistipes_onderdonkii_55464	700037632	ERR912078	0.00010358565737051793	0.8741888445829676	NA	True	0.04666666666666667	0.02102496714848883	896271	897266	761	ARFY01000028	282586	283589	True
33	Alistipes_onderdonkii_55464	700037632	ERR912078	0.00010358565737051793	0.8741888445829676	NA	True	0.04742268041237113	0.01839080459770115	903808	909325	5220	ARFY01000028	293478	299293	True
34	Alistipes_onderdonkii_55464	700037632	ERR912078	0.00010358565737051793	0.8741888445829676	NA	True	0.04	0.009823182711198428	911685	912651	509	ARFY01000028	301653	302789	True
35	Alistipes_onderdonkii_55464	700037632	ERR912078	0.00010358565737051793	0.8741888445829676	NA	True	0.01366742596810934	0.0049261083743842365	950309	953069	2639	ARFY01000028	354604	357843	True
36	Alistipes_onderdonkii_55464	700037632	ERR912078	0.00010358565737051793	0.8741888445829676	NA	True	0.1	0.042682926829268296	953130	953583	328	ARFY01000029	24893	25403	True
37	Alistipes_onderdonkii_55464	700037632	ERR912078	0.00010358565737051793	0.8741888445829676	NA	True	0.05	0.01929260450160772	1050987	1052286	933	ARFY01000029	207075	208374	True
38	Alistipes_onderdonkii_55464	700037632	ERR912078	0.00010358565737051793	0.8741888445829676	NA	True	0.016666666666666666	0.008911521323997454	1057435	1059096	1571	ARFY01000029	213726	217087	True
39	Alistipes_onderdonkii_55464	700037632	ERR912078	0.00010358565737051793	0.8741888445829676	NA	True	0.01951219512195122	0.009549274255156608	1069330	1071988	2618	ARFY01000029	233377	236035	True
40	Alistipes_onderdonkii_55464	700037632	ERR912078	0.00010358565737051793	0.8741888445829676	NA	True	0.05365853658536585	0.018979333614508646	1078695	1083630	4742	ARFY01000029	242962	248036	True
41	Alistipes_onderdonkii_55464	700037632	ERR912078	0.00010358565737051793	0.8741888445829676	NA	True	0.04647887323943662	0.023587223587223587	1138346	1142669	4070	ARFY01000029	318154	322540	False
42	Alistipes_onderdonkii_55464	700037632	ERR912078	0.00010358565737051793	0.8741888445829676	NA	True	0.03076923076923077	0.011654135338345865	1161831	1164821	2660	ARFY01000029	345678	348701	True
43	Alistipes_onderdonkii_55464	700037632	ERR912078	0.00010358565737051793	0.8741888445829676	NA	True	0.02918918918918919	0.010730614910889242	1176633	1188186	10717	ARFY01000029	393502	424478	False
44	Alistipes_onderdonkii_55464	700037632	ERR912078	0.00010358565737051793	0.8741888445829676	NA	True	0.04181818181818182	0.0163826998689384	1208020	1211413	3052	ARFY01000030	40138	43808	True
45	Alistipes_onderdonkii_55464	700037632	ERR912078	0.00010358565737051793	0.8741888445829676	NA	True	0.046153846153846156	0.0171939477303989	1266681	1268244	1454	ARFY01000030	113754	115321	True
46	Alistipes_onderdonkii_55464	700037632	ERR912078	0.00010358565737051793	0.8741888445829676	NA	True	0.0475609756097561	0.018278427205100957	1279861	1284976	4705	ARFY01000030	146372	152827	False
47	Alistipes_onderdonkii_55464	700037632	ERR912078	0.00010358565737051793	0.8741888445829676	NA	True	0.09583333333333334	0.026200873362445413	1329399	1330773	1374	ARFY01000030	224573	226686	True
48	Alistipes_onderdonkii_55464	700037632	ERR912078	0.00010358565737051793	0.8741888445829676	NA	True	0.029508196721311476	0.0138328530259366	1342570	1346665	3470	ARFY01000030	241188	245351	True
49	Alistipes_onderdonkii_55464	700037632	ERR912078	0.00010358565737051793	0.8741888445829676	NA	True	0.051515151515151514	0.0226857887874837	1359092	1363379	3835	ARFY01000030	259102	263723	True
50	Alistipes_onderdonkii_55464	700037632	ERR912078	0.00010358565737051793	0.8741888445829676	NA	True	0.04782608695652174	0.020664206642066422	1371397	1374295	2710	ARFY01000030	275630	278887	True
51	Alistipes_onderdonkii_55464	700037632	ERR912078	0.00010358565737051793	0.8741888445829676	NA	True	0.032	0.012676393207366658	1399691	1404173	4181	ARFY01000030	313720	319176	True
52	Alistipes_onderdonkii_55464	700037632	ERR912078	0.00010358565737051793	0.8741888445829676	NA	True	0.05789473684210526	0.020815264527320035	1433224	1435846	2306	ARFY01000030	354938	358238	True
53	Alistipes_onderdonkii_55464	700037632	ERR912078	0.00010358565737051793	0.8741888445829676	NA	True	0.05714285714285714	0.026495726495726495	1458708	1462166	2340	ARFY01000030	386282	390251	True
54	Alistipes_onderdonkii_55464	700037632	ERR912078	0.00010358565737051793	0.8741888445829676	NA	True	0.025	0.011586096683979225	1468005	1470591	2503	ARFY01000030	412823	415457	True
55	Alistipes_onderdonkii_55464	700037632	ERR912078	0.00010358565737051793	0.8741888445829676	NA	True	0.01764705882352941	0.006379585326953748	1478751	1484571	4389	ARFY01000030	423853	430816	False
57	Alistipes_onderdonkii_55464	700037632	ERR912078	0.00010358565737051793	0.8741888445829676	NA	True	0.08	0.02593192868719611	1501630	1502247	617	ARFY01000030	454750	455810	True
58	Alistipes_onderdonkii_55464	700037632	ERR912078	0.00010358565737051793	0.8741888445829676	NA	True	0.02857142857142857	0.011296882060551287	1516068	1521552	4426	ARFY01000031	30019	36364	True
59	Alistipes_onderdonkii_55464	700037632	ERR912078	0.00010358565737051793	0.8741888445829676	NA	True	0.044444444444444446	0.013506994693680656	1536281	1538663	2073	ARFY01000032	40951	47882	True
60	Alistipes_onderdonkii_55464	700037632	ERR912078	0.00010358565737051793	0.8741888445829676	NA	True	0.052941176470588235	0.018227305218012867	1603769	1606667	2798	ARFY01000032	161002	164298	True
61	Alistipes_onderdonkii_55464	700037632	ERR912078	0.00010358565737051793	0.8741888445829676	NA	True	0.05	0.03333333333333333	1610775	1611195	420	ARFY01000032	171325	171745	True
62	Alistipes_onderdonkii_55464	700037632	ERR912078	0.00010358565737051793	0.8741888445829676	NA	True	0.05945945945945946	0.020457866536775452	1653565	1656436	2053	ARFY01000032	223778	226681	True
63	Alistipes_onderdonkii_55464	700037632	ERR912078	0.00010358565737051793	0.8741888445829676	NA	True	0.04096385542168675	0.019383076281784078	1674576	1679540	4798	ARFY01000032	250279	256272	True
64	Alistipes_onderdonkii_55464	700037632	ERR912078	0.00010358565737051793	0.8741888445829676	NA	True	0.09583333333333334	0.02315160567587752	1712136	1713475	1339	ARFY01000032	295127	297459	True
65	Alistipes_onderdonkii_55464	700037632	ERR912078	0.00010358565737051793	0.8741888445829676	NA	True	0.011428571428571429	0.006644518272425249	1749474	1753605	3913	ARFY01000032	364274	368423	True
66	Alistipes_onderdonkii_55464	700037632	ERR912078	0.00010358565737051793	0.8741888445829676	NA	True	0.029787234042553193	0.010114632501685773	1793148	1796151	2966	ARFY01000032	419649	422670	True
67	Alistipes_onderdonkii_55464	700037632	ERR912078	0.00010358565737051793	0.8741888445829676	NA	True	0.03529411764705882	0.014561196379378197	1809785	1812752	2541	ARFY01000032	446921	449903	True
68	Alistipes_onderdonkii_55464	700037632	ERR912078	0.00010358565737051793	0.8741888445829676	NA	True	0.04	0.010259505129752565	1839125	1840934	1657	ARFY01000032	480238	482135	True
69	Alistipes_onderdonkii_55464	700037632	ERR912078	0.00010358565737051793	0.8741888445829676	NA	True	0.03333333333333333	0.010438413361169102	1850105	1852265	1916	ARFY01000032	496291	498451	True
70	Alistipes_onderdonkii_55464	700037632	ERR912078	0.00010358565737051793	0.8741888445829676	NA	True	0.03272727272727273	0.014583686620315414	1857046	1865646	5897	ARFY01000032	503796	515986	True
71	Alistipes_onderdonkii_55464	700037632	ERR912078	0.00010358565737051793	0.8741888445829676	NA	True	0.035555555555555556	0.016817593790426907	1886180	1889258	2319	ARFY01000032	577719	580937	True
72	Alistipes_onderdonkii_55464	700037632	ERR912078	0.00010358565737051793	0.8741888445829676	NA	True	0.1	0.03857142857142857	1903721	1904941	700	ARFY01000032	599456	601238	True
0	Alistipes_onderdonkii_55464	700037632	ERR912126	8.203125e-05	0.8992892237372714	NA	True	0.13333333333333333	0.0339943342776204	20419	20881	353	ARFY01000017	12221	12683	False
1	Alistipes_onderdonkii_55464	700037632	ERR912126	8.203125e-05	0.8992892237372714	NA	True	0.08	0.028290282902829027	39847	41550	813	ARFY01000018	10987	15064	True
2	Alistipes_onderdonkii_55464	700037632	ERR912126	8.203125e-05	0.8992892237372714	NA	True	0.055	0.023295944779982744	74763	76060	1159	ARFY01000019	1037	2349	True
3	Alistipes_onderdonkii_55464	700037632	ERR912126	8.203125e-05	0.8992892237372714	NA	True	0.058823529411764705	0.02771025765678172	81180	83507	2057	ARFY01000019	58972	63125	True
4	Alistipes_onderdonkii_55464	700037632	ERR912126	8.203125e-05	0.8992892237372714	NA	True	0.041666666666666664	0.010910815939278937	141128	143584	2108	ARFY01000021	28574	32691	True
5	Alistipes_onderdonkii_55464	700037632	ERR912126	8.203125e-05	0.8992892237372714	NA	True	0.05	0.017770597738287562	198831	199517	619	ARFY01000022	49387	50172	True
6	Alistipes_onderdonkii_55464	700037632	ERR912126	8.203125e-05	0.8992892237372714	NA	True	0.06111111111111111	0.023809523809523808	219501	220715	1008	ARFY01000022	85261	86882	True
7	Alistipes_onderdonkii_55464	700037632	ERR912126	8.203125e-05	0.8992892237372714	NA	True	0.05517241379310345	0.017071569271175313	224033	225731	1523	ARFY01000022	90656	92382	True
8	Alistipes_onderdonkii_55464	700037632	ERR912126	8.203125e-05	0.8992892237372714	NA	True	0.08333333333333333	0.02178649237472767	258424	258883	459	ARFY01000023	39976	40435	True
9	Alistipes_onderdonkii_55464	700037632	ERR912126	8.203125e-05	0.8992892237372714	NA	True	0.03333333333333333	0.013779527559055118	283550	284129	508	ARFY01000023	75012	75600	True
10	Alistipes_onderdonkii_55464	700037632	ERR912126	8.203125e-05	0.8992892237372714	NA	True	0.03977272727272727	0.013516199562711191	294769	300224	5031	ARFY01000023	88142	102125	False
11	Alistipes_onderdonkii_55464	700037632	ERR912126	8.203125e-05	0.8992892237372714	NA	True	0.03333333333333333	0.014044943820224719	323129	324239	1068	ARFY01000024	11820	12930	True
12	Alistipes_onderdonkii_55464	700037632	ERR912126	8.203125e-05	0.8992892237372714	NA	True	0.07878787878787878	0.019153225806451613	331157	333347	1984	ARFY01000024	22951	25480	True
13	Alistipes_onderdonkii_55464	700037632	ERR912126	8.203125e-05	0.8992892237372714	NA	True	0.029166666666666667	0.011875654907439748	353807	356736	2863	ARFY01000024	67250	70201	True
14	Alistipes_onderdonkii_55464	700037632	ERR912126	8.203125e-05	0.8992892237372714	NA	True	0.05714285714285714	0.02064409578860446	429953	431168	1211	ARFY01000024	261043	262258	True
15	Alistipes_onderdonkii_55464	700037632	ERR912126	8.203125e-05	0.8992892237372714	NA	True	0.05060240963855422	0.020596590909090908	474217	479403	4224	ARFY01000026	140451	145752	True
16	Alistipes_onderdonkii_55464	700037632	ERR912126	8.203125e-05	0.8992892237372714	NA	True	0.041379310344827586	0.015304461087593618	526706	530252	3071	ARFY01000026	248019	251941	True
17	Alistipes_onderdonkii_55464	700037632	ERR912126	8.203125e-05	0.8992892237372714	NA	True	0.032	0.013247404224847834	550790	553817	2793	ARFY01000026	277916	282528	True
18	Alistipes_onderdonkii_55464	700037632	ERR912126	8.203125e-05	0.8992892237372714	NA	True	0.0345679012345679	0.011674898967220475	558847	565065	4454	ARFY01000027	28053	41388	True
19	Alistipes_onderdonkii_55464	700037632	ERR912126	8.203125e-05	0.8992892237372714	NA	True	0.09090909090909091	0.024963289280469897	578711	579392	681	ARFY01000027	81010	81691	True
20	Alistipes_onderdonkii_55464	700037632	ERR912126	8.203125e-05	0.8992892237372714	NA	True	0.02142857142857143	0.005201560468140442	606299	608027	1538	ARFY01000027	153760	155525	True
21	Alistipes_onderdonkii_55464	700037632	ERR912126	8.203125e-05	0.8992892237372714	NA	True	0.0380952380952381	0.017258883248730966	618389	620135	985	ARFY01000027	169806	171552	True
22	Alistipes_onderdonkii_55464	700037632	ERR912126	8.203125e-05	0.8992892237372714	NA	True	0.03333333333333333	0.015298738887740335	646408	651485	4837	ARFY01000027	205642	210939	True
23	Alistipes_onderdonkii_55464	700037632	ERR912126	8.203125e-05	0.8992892237372714	NA	True	0.030508474576271188	0.009179745336097127	712088	719944	6754	ARFY01000028	6027	17701	False
24	Alistipes_onderdonkii_55464	700037632	ERR912126	8.203125e-05	0.8992892237372714	NA	True	0.019230769230769232	0.006049606775559589	742488	744367	1653	ARFY01000028	58239	60118	True
25	Alistipes_onderdonkii_55464	700037632	ERR912126	8.203125e-05	0.8992892237372714	NA	True	0.06818181818181818	0.025954198473282442	775250	776681	1310	ARFY01000028	104092	105545	True
26	Alistipes_onderdonkii_55464	700037632	ERR912126	8.203125e-05	0.8992892237372714	NA	True	0.02	0.008935824532900082	788668	794115	4924	ARFY01000028	128237	135925	False
27	Alistipes_onderdonkii_55464	700037632	ERR912126	8.203125e-05	0.8992892237372714	NA	True	0.06	0.025	807407	808127	720	ARFY01000028	177669	178389	True
28	Alistipes_onderdonkii_55464	700037632	ERR912126	8.203125e-05	0.8992892237372714	NA	True	0.04583333333333333	0.01483679525222552	825218	826658	1348	ARFY01000028	200024	201574	True
29	Alistipes_onderdonkii_55464	700037632	ERR912126	8.203125e-05	0.8992892237372714	NA	True	0.05714285714285714	0.021885521885521887	843723	844317	594	ARFY01000028	225082	225676	True
30	Alistipes_onderdonkii_55464	700037632	ERR912126	8.203125e-05	0.8992892237372714	NA	True	0.021739130434782608	0.012269938650306749	866029	889901	1304	ARFY01000028	250615	275883	False
31	Alistipes_onderdonkii_55464	700037632	ERR912126	8.203125e-05	0.8992892237372714	NA	True	0.04666666666666667	0.021108179419525065	896268	897260	758	ARFY01000028	282583	283583	True
32	Alistipes_onderdonkii_55464	700037632	ERR912126	8.203125e-05	0.8992892237372714	NA	True	0.04842105263157895	0.01867138364779874	903967	909298	5088	ARFY01000028	293637	299266	True
33	Alistipes_onderdonkii_55464	700037632	ERR912126	8.203125e-05	0.8992892237372714	NA	True	0.04	0.012077294685990338	941379	943788	2070	ARFY01000028	341218	346375	True
34	Alistipes_onderdonkii_55464	700037632	ERR912126	8.203125e-05	0.8992892237372714	NA	True	0.013422818791946308	0.0048543689320388345	950303	953069	2678	ARFY01000028	354598	357843	True
35	Alistipes_onderdonkii_55464	700037632	ERR912126	8.203125e-05	0.8992892237372714	NA	True	0.03333333333333333	0.00631578947368421	1039825	1040776	950	ARFY01000029	162747	163698	True
36	Alistipes_onderdonkii_55464	700037632	ERR912126	8.203125e-05	0.8992892237372714	NA	True	0.017241379310344827	0.009108653220559532	1057417	1059057	1537	ARFY01000029	213708	217048	True
37	Alistipes_onderdonkii_55464	700037632	ERR912126	8.203125e-05	0.8992892237372714	NA	True	0.019230769230769232	0.008874458874458875	1069996	1074688	4620	ARFY01000029	234043	238780	True
38	Alistipes_onderdonkii_55464	700037632	ERR912126	8.203125e-05	0.8992892237372714	NA	True	0.05185185185185185	0.018035221727137705	1078710	1083627	4713	ARFY01000029	242977	248033	True
39	Alistipes_onderdonkii_55464	700037632	ERR912126	8.203125e-05	0.8992892237372714	NA	True	0.07692307692307693	0.022546419098143235	1141157	1141931	754	ARFY01000029	321020	321802	True
40	Alistipes_onderdonkii_55464	700037632	ERR912126	8.203125e-05	0.8992892237372714	NA	True	0.03076923076923077	0.011654135338345865	1161831	1164821	2660	ARFY01000029	345678	348701	True
41	Alistipes_onderdonkii_55464	700037632	ERR912126	8.203125e-05	0.8992892237372714	NA	True	0.01951219512195122	0.007538229592935602	1183173	1188171	4643	ARFY01000029	400101	424463	True
42	Alistipes_onderdonkii_55464	700037632	ERR912126	8.203125e-05	0.8992892237372714	NA	True	0.039285714285714285	0.015384615384615385	1207945	1211413	3120	ARFY01000030	40063	43808	True
43	Alistipes_onderdonkii_55464	700037632	ERR912126	8.203125e-05	0.8992892237372714	NA	True	0.04	0.007220216606498195	1222104	1222533	277	ARFY01000030	60756	61185	True
44	Alistipes_onderdonkii_55464	700037632	ERR912126	8.203125e-05	0.8992892237372714	NA	True	0.027777777777777776	0.009355509355509356	1260665	1261629	962	ARFY01000030	105764	107018	True
45	Alistipes_onderdonkii_55464	700037632	ERR912126	8.203125e-05	0.8992892237372714	NA	True	0.027659574468085105	0.01366069780321211	1279834	1285858	5417	ARFY01000030	146345	159699	True
46	Alistipes_onderdonkii_55464	700037632	ERR912126	8.203125e-05	0.8992892237372714	NA	True	0.06666666666666667	0.028026905829596414	1323055	1327656	3568	ARFY01000030	217989	222751	True
47	Alistipes_onderdonkii_55464	700037632	ERR912126	8.203125e-05	0.8992892237372714	NA	True	0.09583333333333334	0.026928675400291122	1329408	1330782	1374	ARFY01000030	224582	226695	True
48	Alistipes_onderdonkii_55464	700037632	ERR912126	8.203125e-05	0.8992892237372714	NA	True	0.0125	0.0028735632183908046	1338263	1340138	1392	ARFY01000030	235862	237836	True
49	Alistipes_onderdonkii_55464	700037632	ERR912126	8.203125e-05	0.8992892237372714	NA	True	0.07083333333333333	0.021796565389696168	1350400	1352104	1514	ARFY01000030	249482	251197	True
50	Alistipes_onderdonkii_55464	700037632	ERR912126	8.203125e-05	0.8992892237372714	NA	True	0.048484848484848485	0.021170935703084162	1359077	1363388	3826	ARFY01000030	259087	263732	True
51	Alistipes_onderdonkii_55464	700037632	ERR912126	8.203125e-05	0.8992892237372714	NA	True	0.03333333333333333	0.009079118028534372	1430188	1431852	1542	ARFY01000030	349145	351795	True
52	Alistipes_onderdonkii_55464	700037632	ERR912126	8.203125e-05	0.8992892237372714	NA	True	0.03908045977011494	0.012417384338073302	1440912	1446448	4993	ARFY01000030	364089	369960	True
53	Alistipes_onderdonkii_55464	700037632	ERR912126	8.203125e-05	0.8992892237372714	NA	True	0.025490196078431372	0.009140767824497258	1480813	1484988	3282	ARFY01000030	426015	432059	True
54	Alistipes_onderdonkii_55464	700037632	ERR912126	8.203125e-05	0.8992892237372714	NA	True	0.05909090909090909	0.023763894212341895	1493503	1496659	2609	ARFY01000030	442791	446124	True
55	Alistipes_onderdonkii_55464	700037632	ERR912126	8.203125e-05	0.8992892237372714	NA	True	0.03636363636363636	0.0136986301369863	1511907	1512528	584	ARFY01000031	23234	23855	True
56	Alistipes_onderdonkii_55464	700037632	ERR912126	8.203125e-05	0.8992892237372714	NA	True	0.02564102564102564	0.00958755426917511	1516062	1523028	5528	ARFY01000031	30013	37929	False
57	Alistipes_onderdonkii_55464	700037632	ERR912126	8.203125e-05	0.8992892237372714	NA	True	0.025925925925925925	0.010869565217391304	1550949	1554594	3036	ARFY01000032	97048	101209	True
58	Alistipes_onderdonkii_55464	700037632	ERR912126	8.203125e-05	0.8992892237372714	NA	True	0.05576923076923077	0.019224047535826634	1603769	1606694	2861	ARFY01000032	161002	164325	True
59	Alistipes_onderdonkii_55464	700037632	ERR912126	8.203125e-05	0.8992892237372714	NA	True	0.05	0.031630170316301706	1610808	1611219	411	ARFY01000032	171358	171769	True
60	Alistipes_onderdonkii_55464	700037632	ERR912126	8.203125e-05	0.8992892237372714	NA	True	0.04	0.02030456852791878	1616278	1617460	1182	ARFY01000032	178258	179440	True
61	Alistipes_onderdonkii_55464	700037632	ERR912126	8.203125e-05	0.8992892237372714	NA	True	0.04772727272727273	0.01881390593047035	1626806	1629422	2445	ARFY01000032	194187	197915	True
62	Alistipes_onderdonkii_55464	700037632	ERR912126	8.203125e-05	0.8992892237372714	NA	True	0.07352941176470588	0.02921993216801461	1653082	1657735	3833	ARFY01000032	223295	227980	True
63	Alistipes_onderdonkii_55464	700037632	ERR912126	8.203125e-05	0.8992892237372714	NA	True	0.04285714285714286	0.017871017871017872	1659166	1660549	1287	ARFY01000032	231079	232513	True
64	Alistipes_onderdonkii_55464	700037632	ERR912126	8.203125e-05	0.8992892237372714	NA	True	0.044444444444444446	0.010438413361169102	1676577	1677057	479	ARFY01000032	252282	252762	True
65	Alistipes_onderdonkii_55464	700037632	ERR912126	8.203125e-05	0.8992892237372714	NA	True	0.03214285714285714	0.01299468399291199	1720474	1722343	1693	ARFY01000032	305505	307744	True
66	Alistipes_onderdonkii_55464	700037632	ERR912126	8.203125e-05	0.8992892237372714	NA	True	0.05384615384615385	0.022886501634750117	1742323	1745064	2141	ARFY01000032	335483	341366	True
67	Alistipes_onderdonkii_55464	700037632	ERR912126	8.203125e-05	0.8992892237372714	NA	True	0.02727272727272727	0.008237232289950576	1750884	1751559	607	ARFY01000032	365684	366377	True
68	Alistipes_onderdonkii_55464	700037632	ERR912126	8.203125e-05	0.8992892237372714	NA	True	0.02413793103448276	0.007838745800671893	1793169	1796823	3572	ARFY01000032	419670	423342	False
69	Alistipes_onderdonkii_55464	700037632	ERR912126	8.203125e-05	0.8992892237372714	NA	True	0.036	0.014521984671238403	1809797	1812698	2479	ARFY01000032	446933	449849	True
70	Alistipes_onderdonkii_55464	700037632	ERR912126	8.203125e-05	0.8992892237372714	NA	True	0.05454545454545454	0.01841620626151013	1819688	1820246	543	ARFY01000032	457336	457894	True
71	Alistipes_onderdonkii_55464	700037632	ERR912126	8.203125e-05	0.8992892237372714	NA	True	0.025	0.007928642220019821	1839254	1842467	3027	ARFY01000032	480367	483979	True
0	Alistipes_onderdonkii_55464	700037632	ERR912188	6.25e-05	0.8281546608052752	NA	True	0.023323615160349854	0.010061919504643963	7418	11496	3876	ARFY01000016	68087	72433	False
1	Alistipes_onderdonkii_55464	700037632	ERR912188	6.25e-05	0.8281546608052752	NA	True	0.05714285714285714	0.02077922077922078	39886	41547	770	ARFY01000018	11026	15061	False
3	Alistipes_onderdonkii_55464	700037632	ERR912188	6.25e-05	0.8281546608052752	NA	True	0.022033898305084745	0.009556907037358819	56614	60141	3453	ARFY01000018	62847	66410	True
4	Alistipes_onderdonkii_55464	700037632	ERR912188	6.25e-05	0.8281546608052752	NA	True	0.03333333333333333	0.014711575687185443	74805	78275	2583	ARFY01000019	1079	4845	True
5	Alistipes_onderdonkii_55464	700037632	ERR912188	6.25e-05	0.8281546608052752	NA	True	0.03225806451612903	0.013264998492613807	106014	110235	3317	ARFY01000020	38142	58550	False
6	Alistipes_onderdonkii_55464	700037632	ERR912188	6.25e-05	0.8281546608052752	NA	True	0.03653846153846154	0.013440860215053764	127462	130701	2976	ARFY01000020	92487	95919	True
7	Alistipes_onderdonkii_55464	700037632	ERR912188	6.25e-05	0.8281546608052752	NA	True	0.054696132596685085	0.020264273740262302	137681	159736	20282	ARFY01000021	25058	70677	False
8	Alistipes_onderdonkii_55464	700037632	ERR912188	6.25e-05	0.8281546608052752	NA	True	0.05341246290801187	0.02243256362249497	161792	196323	28842	ARFY01000021	72945	109048	True
9	Alistipes_onderdonkii_55464	700037632	ERR912188	6.25e-05	0.8281546608052752	NA	True	0.05	0.01794453507340946	198900	199514	613	ARFY01000022	49456	50169	True
10	Alistipes_onderdonkii_55464	700037632	ERR912188	6.25e-05	0.8281546608052752	NA	True	0.05333333333333334	0.01330603889457523	204077	205260	977	ARFY01000022	62124	63643	True
11	Alistipes_onderdonkii_55464	700037632	ERR912188	6.25e-05	0.8281546608052752	NA	True	0.0380952380952381	0.013501350135013501	245787	246909	1111	ARFY01000023	22425	23559	True
12	Alistipes_onderdonkii_55464	700037632	ERR912188	6.25e-05	0.8281546608052752	NA	True	0.0675	0.02128530495292673	258388	260845	2443	ARFY01000023	39940	43393	True
13	Alistipes_onderdonkii_55464	700037632	ERR912188	6.25e-05	0.8281546608052752	NA	True	0.02456140350877193	0.0073846153846153844	262507	266158	3250	ARFY01000023	45055	48834	True
14	Alistipes_onderdonkii_55464	700037632	ERR912188	6.25e-05	0.8281546608052752	NA	True	0.041176470588235294	0.017087667161961365	285035	288053	2692	ARFY01000023	76506	81252	True
15	Alistipes_onderdonkii_55464	700037632	ERR912188	6.25e-05	0.8281546608052752	NA	True	0.018292682926829267	0.006782534972445952	295043	300212	4718	ARFY01000023	90228	102113	False
16	Alistipes_onderdonkii_55464	700037632	ERR912188	6.25e-05	0.8281546608052752	NA	True	0.010843373493975903	0.005057471264367816	323165	328104	4350	ARFY01000024	11856	17151	True
17	Alistipes_onderdonkii_55464	700037632	ERR912188	6.25e-05	0.8281546608052752	NA	True	0.07647058823529412	0.0183752417794971	331094	333368	2068	ARFY01000024	22888	25501	True
18	Alistipes_onderdonkii_55464	700037632	ERR912188	6.25e-05	0.8281546608052752	NA	True	0.029166666666666667	0.011888111888111888	353783	356709	2860	ARFY01000024	67226	70174	True
19	Alistipes_onderdonkii_55464	700037632	ERR912188	6.25e-05	0.8281546608052752	NA	True	0.058333333333333334	0.020100502512562814	367352	369541	2189	ARFY01000024	161565	163816	True
20	Alistipes_onderdonkii_55464	700037632	ERR912188	6.25e-05	0.8281546608052752	NA	True	0.031818181818181815	0.008885298869143781	376356	377793	1238	ARFY01000024	172397	175299	True
22	Alistipes_onderdonkii_55464	700037632	ERR912188	6.25e-05	0.8281546608052752	NA	True	0.03333333333333333	0.011791128579449747	425484	429268	3562	ARFY01000024	254811	260358	True
23	Alistipes_onderdonkii_55464	700037632	ERR912188	6.25e-05	0.8281546608052752	NA	True	0.07	0.01896551724137931	432993	433611	580	ARFY01000024	265419	266037	True
24	Alistipes_onderdonkii_55464	700037632	ERR912188	6.25e-05	0.8281546608052752	NA	True	0.057692307692307696	0.020659882824545173	444050	447500	3243	ARFY01000024	279012	282569	True
25	Alistipes_onderdonkii_55464	700037632	ERR912188	6.25e-05	0.8281546608052752	NA	True	0.028868360277136258	0.01279744051189762	550811	556171	5001	ARFY01000026	277937	285063	False
26	Alistipes_onderdonkii_55464	700037632	ERR912188	6.25e-05	0.8281546608052752	NA	True	0.07058823529411765	0.023835319609967497	557707	560523	1846	ARFY01000027	26913	29799	True
27	Alistipes_onderdonkii_55464	700037632	ERR912188	6.25e-05	0.8281546608052752	NA	True	0.075	0.03125	564630	565065	416	ARFY01000027	40953	41388	True
28	Alistipes_onderdonkii_55464	700037632	ERR912188	6.25e-05	0.8281546608052752	NA	True	0.046875	0.01795142555438226	577433	579398	1894	ARFY01000027	76499	81697	False
29	Alistipes_onderdonkii_55464	700037632	ERR912188	6.25e-05	0.8281546608052752	NA	True	0.022222222222222223	0.005438477226376614	606353	608012	1471	ARFY01000027	153814	155510	True
30	Alistipes_onderdonkii_55464	700037632	ERR912188	6.25e-05	0.8281546608052752	NA	True	0.0380952380952381	0.018108651911468814	618347	620126	994	ARFY01000027	169764	171543	True
31	Alistipes_onderdonkii_55464	700037632	ERR912188	6.25e-05	0.8281546608052752	NA	True	0.027777777777777776	0.009857239972807614	706901	710289	2942	ARFY01000027	311140	319737	True
32	Alistipes_onderdonkii_55464	700037632	ERR912188	6.25e-05	0.8281546608052752	NA	True	0.03333333333333333	0.009749756256093598	712229	715421	3077	ARFY01000028	6168	9407	True
33	Alistipes_onderdonkii_55464	700037632	ERR912188	6.25e-05	0.8281546608052752	NA	True	0.0375	0.01251303441084463	728771	729730	959	ARFY01000028	40469	41428	True
34	Alistipes_onderdonkii_55464	700037632	ERR912188	6.25e-05	0.8281546608052752	NA	True	0.04473684210526316	0.01585776069197501	737604	739935	2081	ARFY01000028	52804	55168	False
35	Alistipes_onderdonkii_55464	700037632	ERR912188	6.25e-05	0.8281546608052752	NA	True	0.1	0.031818181818181815	759251	759968	440	ARFY01000028	78361	79078	True
36	Alistipes_onderdonkii_55464	700037632	ERR912188	6.25e-05	0.8281546608052752	NA	True	0.0379746835443038	0.015059610960050198	763491	768709	4781	ARFY01000028	84637	95847	False
37	Alistipes_onderdonkii_55464	700037632	ERR912188	6.25e-05	0.8281546608052752	NA	True	0.06818181818181818	0.025954198473282442	775250	776681	1310	ARFY01000028	104092	105545	True
38	Alistipes_onderdonkii_55464	700037632	ERR912188	6.25e-05	0.8281546608052752	NA	True	0.00963855421686747	0.0028919644701507954	788797	794049	4841	ARFY01000028	128471	135859	False
39	Alistipes_onderdonkii_55464	700037632	ERR912188	6.25e-05	0.8281546608052752	NA	True	0.045454545454545456	0.023533007334963326	798531	801966	3272	ARFY01000028	142943	147491	True
40	Alistipes_onderdonkii_55464	700037632	ERR912188	6.25e-05	0.8281546608052752	NA	True	0.06666666666666667	0.027210884353741496	807410	807998	588	ARFY01000028	177672	178260	False
41	Alistipes_onderdonkii_55464	700037632	ERR912188	6.25e-05	0.8281546608052752	NA	True	0.04666666666666667	0.01708898055391868	822683	826337	3394	ARFY01000028	196431	201143	True
42	Alistipes_onderdonkii_55464	700037632	ERR912188	6.25e-05	0.8281546608052752	NA	True	0.03908045977011494	0.013545347467608953	852404	857615	5094	ARFY01000028	235928	241383	True
43	Alistipes_onderdonkii_55464	700037632	ERR912188	6.25e-05	0.8281546608052752	NA	True	0.025925925925925925	0.013063357282821686	866023	867610	1531	ARFY01000028	250609	252196	True
44	Alistipes_onderdonkii_55464	700037632	ERR912188	6.25e-05	0.8281546608052752	NA	True	0.03164556962025317	0.012612612612612612	874864	879411	4440	ARFY01000028	260030	264771	False
45	Alistipes_onderdonkii_55464	700037632	ERR912188	6.25e-05	0.8281546608052752	NA	True	0.02857142857142857	0.011461318051575931	890525	892193	349	ARFY01000028	276507	278175	True
46	Alistipes_onderdonkii_55464	700037632	ERR912188	6.25e-05	0.8281546608052752	NA	True	0.04666666666666667	0.019329896907216496	896301	897494	776	ARFY01000028	282616	283817	True
47	Alistipes_onderdonkii_55464	700037632	ERR912188	6.25e-05	0.8281546608052752	NA	True	0.04895833333333333	0.018586640851887704	903832	909289	5165	ARFY01000028	293502	299257	True
48	Alistipes_onderdonkii_55464	700037632	ERR912188	6.25e-05	0.8281546608052752	NA	True	0.040257648953301126	0.014380825565912117	949005	953069	3755	ARFY01000028	352966	357843	False
49	Alistipes_onderdonkii_55464	700037632	ERR912188	6.25e-05	0.8281546608052752	NA	True	0.04905660377358491	0.022564102564102566	998169	1001631	2925	ARFY01000029	100863	104721	True
50	Alistipes_onderdonkii_55464	700037632	ERR912188	6.25e-05	0.8281546608052752	NA	True	0.022727272727272728	0.00723258469737343	1039813	1042771	2627	ARFY01000029	162735	168306	False
51	Alistipes_onderdonkii_55464	700037632	ERR912188	6.25e-05	0.8281546608052752	NA	True	0.017241379310344827	0.007838014369693011	1057429	1059057	1531	ARFY01000029	213720	217048	True
52	Alistipes_onderdonkii_55464	700037632	ERR912188	6.25e-05	0.8281546608052752	NA	True	0.045454545454545456	0.015530903328050714	1077109	1083627	6310	ARFY01000029	241204	248033	False
53	Alistipes_onderdonkii_55464	700037632	ERR912188	6.25e-05	0.8281546608052752	NA	True	0.022222222222222223	0.007936507936507936	1105289	1108997	3024	ARFY01000029	273962	277688	False
54	Alistipes_onderdonkii_55464	700037632	ERR912188	6.25e-05	0.8281546608052752	NA	True	0.05625	0.02343962932679204	1116704	1121003	3669	ARFY01000029	287077	291388	True
55	Alistipes_onderdonkii_55464	700037632	ERR912188	6.25e-05	0.8281546608052752	NA	True	0.015384615384615385	0.004784688995215311	1124882	1126502	1463	ARFY01000029	295806	297426	True
56	Alistipes_onderdonkii_55464	700037632	ERR912188	6.25e-05	0.8281546608052752	NA	True	0.045714285714285714	0.023117076808351976	1138376	1142609	4023	ARFY01000029	318184	322480	True
57	Alistipes_onderdonkii_55464	700037632	ERR912188	6.25e-05	0.8281546608052752	NA	True	0.03076923076923077	0.011654135338345865	1161837	1164827	2660	ARFY01000029	345684	348707	True
58	Alistipes_onderdonkii_55464	700037632	ERR912188	6.25e-05	0.8281546608052752	NA	True	0.024324324324324326	0.008847441415590627	1183647	1188171	4182	ARFY01000029	419167	424463	True
59	Alistipes_onderdonkii_55464	700037632	ERR912188	6.25e-05	0.8281546608052752	NA	True	0.058823529411764705	0.02266355140186916	1196618	1201373	4280	ARFY01000030	27869	32845	True
60	Alistipes_onderdonkii_55464	700037632	ERR912188	6.25e-05	0.8281546608052752	NA	True	0.04	0.015773907328294447	1208020	1211371	3043	ARFY01000030	40138	43766	True
62	Alistipes_onderdonkii_55464	700037632	ERR912188	6.25e-05	0.8281546608052752	NA	True	0.06666666666666667	0.024466423737636647	1235867	1237802	1921	ARFY01000030	76392	78327	True
63	Alistipes_onderdonkii_55464	700037632	ERR912188	6.25e-05	0.8281546608052752	NA	True	0.04285714285714286	0.022055373064289067	1252839	1255086	2131	ARFY01000030	96483	99668	True
64	Alistipes_onderdonkii_55464	700037632	ERR912188	6.25e-05	0.8281546608052752	NA	True	0.05555555555555555	0.01744186046511628	1267263	1267779	516	ARFY01000030	114336	114852	True
65	Alistipes_onderdonkii_55464	700037632	ERR912188	6.25e-05	0.8281546608052752	NA	True	0.03111111111111111	0.015894293374186137	1279804	1285666	5222	ARFY01000030	146315	159507	False
66	Alistipes_onderdonkii_55464	700037632	ERR912188	6.25e-05	0.8281546608052752	NA	True	0.09583333333333334	0.026928675400291122	1329405	1330779	1374	ARFY01000030	224579	226692	True
67	Alistipes_onderdonkii_55464	700037632	ERR912188	6.25e-05	0.8281546608052752	NA	True	0.05517241379310345	0.016241299303944315	1333568	1335296	1724	ARFY01000030	229538	231266	True
68	Alistipes_onderdonkii_55464	700037632	ERR912188	6.25e-05	0.8281546608052752	NA	True	0.03425925925925926	0.014869306620754422	1356483	1363379	6389	ARFY01000030	256102	263723	False
69	Alistipes_onderdonkii_55464	700037632	ERR912188	6.25e-05	0.8281546608052752	NA	True	0.05	0.018653516295025728	1371394	1376443	4664	ARFY01000030	275627	281060	True
70	Alistipes_onderdonkii_55464	700037632	ERR912188	6.25e-05	0.8281546608052752	NA	True	0.008108108108108109	0.003084832904884319	1451010	1453148	1945	ARFY01000030	378399	380539	False
71	Alistipes_onderdonkii_55464	700037632	ERR912188	6.25e-05	0.8281546608052752	NA	True	0.05714285714285714	0.026495726495726495	1458702	1462160	2340	ARFY01000030	386276	390245	True
72	Alistipes_onderdonkii_55464	700037632	ERR912188	6.25e-05	0.8281546608052752	NA	True	0.05728155339805825	0.019350906597592563	1477494	1484979	6563	ARFY01000030	422596	432050	False
74	Alistipes_onderdonkii_55464	700037632	ERR912188	6.25e-05	0.8281546608052752	NA	True	0.02857142857142857	0.011299435028248588	1516062	1521561	4425	ARFY01000031	30013	36373	True
75	Alistipes_onderdonkii_55464	700037632	ERR912188	6.25e-05	0.8281546608052752	NA	True	0.057692307692307696	0.01927795303189625	1603754	1606670	2853	ARFY01000032	160987	164301	True
76	Alistipes_onderdonkii_55464	700037632	ERR912188	6.25e-05	0.8281546608052752	NA	True	0.05	0.03333333333333333	1610772	1611192	420	ARFY01000032	171322	171742	True
77	Alistipes_onderdonkii_55464	700037632	ERR912188	6.25e-05	0.8281546608052752	NA	True	0.08333333333333333	0.024472573839662448	1623398	1626077	2370	ARFY01000032	190263	193458	True
78	Alistipes_onderdonkii_55464	700037632	ERR912188	6.25e-05	0.8281546608052752	NA	True	0.05789473684210526	0.021087160262417994	1653565	1656475	2134	ARFY01000032	223778	226720	True
79	Alistipes_onderdonkii_55464	700037632	ERR912188	6.25e-05	0.8281546608052752	NA	True	0.04216867469879518	0.0197136335339282	1674534	1679516	4819	ARFY01000032	250237	255399	True
80	Alistipes_onderdonkii_55464	700037632	ERR912188	6.25e-05	0.8281546608052752	NA	True	0.04888888888888889	0.01960030745580323	1690574	1693274	2602	ARFY01000032	270552	273290	True
81	Alistipes_onderdonkii_55464	700037632	ERR912188	6.25e-05	0.8281546608052752	NA	True	0.03142857142857143	0.01273560876209883	1717630	1719733	1963	ARFY01000032	301939	304755	True
82	Alistipes_onderdonkii_55464	700037632	ERR912188	6.25e-05	0.8281546608052752	NA	True	0.04666666666666667	0.015568862275449102	1727335	1728267	835	ARFY01000032	312897	314704	True
83	Alistipes_onderdonkii_55464	700037632	ERR912188	6.25e-05	0.8281546608052752	NA	True	0.011428571428571429	0.006418485237483954	1749441	1753563	3895	ARFY01000032	364241	368381	True
84	Alistipes_onderdonkii_55464	700037632	ERR912188	6.25e-05	0.8281546608052752	NA	True	0.04150943396226415	0.015490020851951147	1792950	1796385	3357	ARFY01000032	419451	422904	False
85	Alistipes_onderdonkii_55464	700037632	ERR912188	6.25e-05	0.8281546608052752	NA	True	0.041379310344827586	0.013068478829064296	1800908	1802822	1913	ARFY01000032	437681	439632	True
86	Alistipes_onderdonkii_55464	700037632	ERR912188	6.25e-05	0.8281546608052752	NA	True	0.05789473684210526	0.021885521885521887	1805231	1806557	1188	ARFY01000032	442087	443570	True
87	Alistipes_onderdonkii_55464	700037632	ERR912188	6.25e-05	0.8281546608052752	NA	True	0.03529411764705882	0.014589905362776025	1809764	1812722	2536	ARFY01000032	446900	449873	True
88	Alistipes_onderdonkii_55464	700037632	ERR912188	6.25e-05	0.8281546608052752	NA	True	0.016842105263157894	0.00585802894555479	1839149	1845365	5804	ARFY01000032	480262	487856	False
89	Alistipes_onderdonkii_55464	700037632	ERR912188	6.25e-05	0.8281546608052752	NA	True	0.008411214953271028	0.005060198918164369	1857715	1865652	5731	ARFY01000032	504465	515992	False
90	Alistipes_onderdonkii_55464	700037632	ERR912188	6.25e-05	0.8281546608052752	NA	True	0.04090909090909091	0.00796812749003984	1881017	1882360	1255	ARFY01000032	570934	572696	False
0	Alistipes_onderdonkii_55464	700037632	mickey4-11-0-0_	9.349593495934959e-05	0.8593928295198754	NA	True	0.039285714285714285	0.016613418530351438	15199	17037	1565	ARFY01000017	6280	8297	True
1	Alistipes_onderdonkii_55464	700037632	mickey4-11-0-0_	9.349593495934959e-05	0.8593928295198754	NA	True	0.02619047619047619	0.009773434029320302	23983	26326	2251	ARFY01000017	16798	19226	True
2	Alistipes_onderdonkii_55464	700037632	mickey4-11-0-0_	9.349593495934959e-05	0.8593928295198754	NA	True	0.025	0.013371882905674015	47715	50797	2767	ARFY01000018	26769	53814	True
3	Alistipes_onderdonkii_55464	700037632	mickey4-11-0-0_	9.349593495934959e-05	0.8593928295198754	NA	True	0.05818181818181818	0.02496	74763	78968	3125	ARFY01000019	1037	5580	True
4	Alistipes_onderdonkii_55464	700037632	mickey4-11-0-0_	9.349593495934959e-05	0.8593928295198754	NA	True	0.058823529411764705	0.027818448023426062	81177	83516	2049	ARFY01000019	58969	63134	True
5	Alistipes_onderdonkii_55464	700037632	mickey4-11-0-0_	9.349593495934959e-05	0.8593928295198754	NA	True	0.05	0.015779092702169626	97015	97522	507	ARFY01000019	93954	94461	True
6	Alistipes_onderdonkii_55464	700037632	mickey4-11-0-0_	9.349593495934959e-05	0.8593928295198754	NA	True	0.02553191489361702	0.0109104589917231	115539	118311	2658	ARFY01000020	70277	79427	True
8	Alistipes_onderdonkii_55464	700037632	mickey4-11-0-0_	9.349593495934959e-05	0.8593928295198754	NA	True	0.04	0.0140485312899106	187666	188449	783	ARFY01000021	100117	100900	True
9	Alistipes_onderdonkii_55464	700037632	mickey4-11-0-0_	9.349593495934959e-05	0.8593928295198754	NA	True	0.05555555555555555	0.020257826887661142	198948	199517	543	ARFY01000022	49504	50172	True
10	Alistipes_onderdonkii_55464	700037632	mickey4-11-0-0_	9.349593495934959e-05	0.8593928295198754	NA	True	0.047058823529411764	0.020942408376963352	218787	219854	955	ARFY01000022	84547	85614	True
11	Alistipes_onderdonkii_55464	700037632	mickey4-11-0-0_	9.349593495934959e-05	0.8593928295198754	NA	True	0.016455696202531647	0.006097560975609756	253606	258835	4920	ARFY01000023	35099	40387	False
13	Alistipes_onderdonkii_55464	700037632	mickey4-11-0-0_	9.349593495934959e-05	0.8593928295198754	NA	True	0.06	0.015280135823429542	274160	274751	589	ARFY01000023	62653	63244	True
15	Alistipes_onderdonkii_55464	700037632	mickey4-11-0-0_	9.349593495934959e-05	0.8593928295198754	NA	True	0.053488372093023255	0.02288021534320323	317280	320105	2229	ARFY01000024	4892	7963	True
16	Alistipes_onderdonkii_55464	700037632	mickey4-11-0-0_	9.349593495934959e-05	0.8593928295198754	NA	True	0.03333333333333333	0.014164305949008499	323153	324254	1059	ARFY01000024	11844	12945	True
17	Alistipes_onderdonkii_55464	700037632	mickey4-11-0-0_	9.349593495934959e-05	0.8593928295198754	NA	True	0.07878787878787878	0.019153225806451613	331136	333326	1984	ARFY01000024	22930	25459	True
18	Alistipes_onderdonkii_55464	700037632	mickey4-11-0-0_	9.349593495934959e-05	0.8593928295198754	NA	True	0.02666666666666667	0.010514018691588784	334880	335799	856	ARFY01000024	27139	28156	True
19	Alistipes_onderdonkii_55464	700037632	mickey4-11-0-0_	9.349593495934959e-05	0.8593928295198754	NA	True	0.029166666666666667	0.011875654907439748	353807	356736	2863	ARFY01000024	67250	70201	True
20	Alistipes_onderdonkii_55464	700037632	mickey4-11-0-0_	9.349593495934959e-05	0.8593928295198754	NA	True	0.017241379310344827	0.004142011834319527	397857	399930	1690	ARFY01000024	217938	222714	False
22	Alistipes_onderdonkii_55464	700037632	mickey4-11-0-0_	9.349593495934959e-05	0.8593928295198754	NA	True	0.05714285714285714	0.02064409578860446	429953	431168	1211	ARFY01000024	261043	262258	True
23	Alistipes_onderdonkii_55464	700037632	mickey4-11-0-0_	9.349593495934959e-05	0.8593928295198754	NA	True	0.05060240963855422	0.020596590909090908	474217	479403	4224	ARFY01000026	140451	145752	True
25	Alistipes_onderdonkii_55464	700037632	mickey4-11-0-0_	9.349593495934959e-05	0.8593928295198754	NA	True	0.03571428571428571	0.015286624203821656	517704	518823	785	ARFY01000026	236215	237335	True
26	Alistipes_onderdonkii_55464	700037632	mickey4-11-0-0_	9.349593495934959e-05	0.8593928295198754	NA	True	0.042105263157894736	0.015583554376657824	526745	530216	3016	ARFY01000026	248058	251905	True
27	Alistipes_onderdonkii_55464	700037632	mickey4-11-0-0_	9.349593495934959e-05	0.8593928295198754	NA	True	0.02306805074971165	0.01062337141711766	550835	556171	4989	ARFY01000026	277961	285063	False
28	Alistipes_onderdonkii_55464	700037632	mickey4-11-0-0_	9.349593495934959e-05	0.8593928295198754	NA	True	0.07777777777777778	0.02560553633217993	558835	560778	1445	ARFY01000027	28041	34279	True
29	Alistipes_onderdonkii_55464	700037632	mickey4-11-0-0_	9.349593495934959e-05	0.8593928295198754	NA	True	0.08571428571428572	0.028011204481792718	564633	565065	357	ARFY01000027	40956	41388	True
30	Alistipes_onderdonkii_55464	700037632	mickey4-11-0-0_	9.349593495934959e-05	0.8593928295198754	NA	True	0.09090909090909091	0.022321428571428572	578750	579422	672	ARFY01000027	81049	81721	True
31	Alistipes_onderdonkii_55464	700037632	mickey4-11-0-0_	9.349593495934959e-05	0.8593928295198754	NA	True	0.08	0.024054982817869417	586454	586745	291	ARFY01000027	89729	90020	True
32	Alistipes_onderdonkii_55464	700037632	mickey4-11-0-0_	9.349593495934959e-05	0.8593928295198754	NA	True	0.09	0.03074141048824593	600087	601839	1106	ARFY01000027	116737	118565	True
33	Alistipes_onderdonkii_55464	700037632	mickey4-11-0-0_	9.349593495934959e-05	0.8593928295198754	NA	True	0.08076923076923077	0.03203582500861178	606047	609174	2903	ARFY01000027	153292	156765	False
34	Alistipes_onderdonkii_55464	700037632	mickey4-11-0-0_	9.349593495934959e-05	0.8593928295198754	NA	True	0.03684210526315789	0.01812004530011325	618404	620111	883	ARFY01000027	169821	171528	True
35	Alistipes_onderdonkii_55464	700037632	mickey4-11-0-0_	9.349593495934959e-05	0.8593928295198754	NA	True	0.02826086956521739	0.01285444234404537	647197	649925	2645	ARFY01000027	206431	209364	True
36	Alistipes_onderdonkii_55464	700037632	mickey4-11-0-0_	9.349593495934959e-05	0.8593928295198754	NA	True	0.027777777777777776	0.014115092290988056	668359	669397	921	ARFY01000027	239678	240738	True
37	Alistipes_onderdonkii_55464	700037632	mickey4-11-0-0_	9.349593495934959e-05	0.8593928295198754	NA	True	0.030357142857142857	0.00842170929507174	712088	715418	3206	ARFY01000028	6027	9404	True
38	Alistipes_onderdonkii_55464	700037632	mickey4-11-0-0_	9.349593495934959e-05	0.8593928295198754	NA	True	0.018518518518518517	0.005797101449275362	742425	744379	1725	ARFY01000028	58176	60130	True
39	Alistipes_onderdonkii_55464	700037632	mickey4-11-0-0_	9.349593495934959e-05	0.8593928295198754	NA	True	0.04	0.012304250559284116	765504	766400	894	ARFY01000028	86939	92332	False
40	Alistipes_onderdonkii_55464	700037632	mickey4-11-0-0_	9.349593495934959e-05	0.8593928295198754	NA	True	0.05714285714285714	0.022644927536231884	775355	777770	2208	ARFY01000028	104197	106682	False
41	Alistipes_onderdonkii_55464	700037632	mickey4-11-0-0_	9.349593495934959e-05	0.8593928295198754	NA	True	0.02926829268292683	0.012894619831036016	781206	783695	2249	ARFY01000028	119583	122072	True
42	Alistipes_onderdonkii_55464	700037632	mickey4-11-0-0_	9.349593495934959e-05	0.8593928295198754	NA	True	0.02566371681415929	0.012702785430058157	788680	795789	6534	ARFY01000028	128249	137849	True
43	Alistipes_onderdonkii_55464	700037632	mickey4-11-0-0_	9.349593495934959e-05	0.8593928295198754	NA	True	0.05333333333333334	0.01793103448275862	807392	808142	725	ARFY01000028	177654	178404	True
44	Alistipes_onderdonkii_55464	700037632	mickey4-11-0-0_	9.349593495934959e-05	0.8593928295198754	NA	True	0.043478260869565216	0.012138868657441126	814657	819023	4119	ARFY01000028	187253	191831	True
45	Alistipes_onderdonkii_55464	700037632	mickey4-11-0-0_	9.349593495934959e-05	0.8593928295198754	NA	True	0.04081632653061224	0.015084621044885945	823613	826727	2718	ARFY01000028	197361	201643	False
46	Alistipes_onderdonkii_55464	700037632	mickey4-11-0-0_	9.349593495934959e-05	0.8593928295198754	NA	True	0.03333333333333333	0.009162303664921465	832866	833730	764	ARFY01000028	213251	214115	True
47	Alistipes_onderdonkii_55464	700037632	mickey4-11-0-0_	9.349593495934959e-05	0.8593928295198754	NA	True	0.05714285714285714	0.02268760907504363	843753	844326	573	ARFY01000028	225112	225685	True
48	Alistipes_onderdonkii_55464	700037632	mickey4-11-0-0_	9.349593495934959e-05	0.8593928295198754	NA	True	0.026923076923076925	0.013793103448275862	866053	867559	1450	ARFY01000028	250639	252145	True
49	Alistipes_onderdonkii_55464	700037632	mickey4-11-0-0_	9.349593495934959e-05	0.8593928295198754	NA	True	0.026851851851851852	0.011179709661271483	873064	879459	5993	ARFY01000028	257803	264819	True
50	Alistipes_onderdonkii_55464	700037632	mickey4-11-0-0_	9.349593495934959e-05	0.8593928295198754	NA	True	0.04666666666666667	0.01955671447196871	896286	897494	767	ARFY01000028	282601	283817	True
51	Alistipes_onderdonkii_55464	700037632	mickey4-11-0-0_	9.349593495934959e-05	0.8593928295198754	NA	True	0.03706896551724138	0.012411626080125688	902065	909268	6365	ARFY01000028	291563	299236	False
52	Alistipes_onderdonkii_55464	700037632	mickey4-11-0-0_	9.349593495934959e-05	0.8593928295198754	NA	True	0.06	0.025078369905956112	921881	922328	319	ARFY01000028	315863	316310	True
53	Alistipes_onderdonkii_55464	700037632	mickey4-11-0-0_	9.349593495934959e-05	0.8593928295198754	NA	True	0.025	0.007753562447611065	939574	945219	4772	ARFY01000028	339413	347806	True
54	Alistipes_onderdonkii_55464	700037632	mickey4-11-0-0_	9.349593495934959e-05	0.8593928295198754	NA	True	0.013392857142857142	0.00516795865633075	950261	953069	2709	ARFY01000028	354556	357843	True
55	Alistipes_onderdonkii_55464	700037632	mickey4-11-0-0_	9.349593495934959e-05	0.8593928295198754	NA	True	0.019230769230769232	0.020833333333333332	969932	971428	1296	ARFY01000029	64533	66029	True
56	Alistipes_onderdonkii_55464	700037632	mickey4-11-0-0_	9.349593495934959e-05	0.8593928295198754	NA	True	0.03611111111111111	0.015263157894736841	990823	992899	1900	ARFY01000029	90802	92882	True
57	Alistipes_onderdonkii_55464	700037632	mickey4-11-0-0_	9.349593495934959e-05	0.8593928295198754	NA	True	0.01206896551724138	0.0020783847980997625	1039813	1043634	3368	ARFY01000029	162735	169238	False
58	Alistipes_onderdonkii_55464	700037632	mickey4-11-0-0_	9.349593495934959e-05	0.8593928295198754	NA	True	0.017241379310344827	0.008463541666666666	1057513	1059078	1536	ARFY01000029	213804	217069	True
59	Alistipes_onderdonkii_55464	700037632	mickey4-11-0-0_	9.349593495934959e-05	0.8593928295198754	NA	True	0.02721518987341772	0.009323242294614457	1065280	1074688	9117	ARFY01000029	228997	238780	True
60	Alistipes_onderdonkii_55464	700037632	mickey4-11-0-0_	9.349593495934959e-05	0.8593928295198754	NA	True	0.05308641975308642	0.018154634771465186	1078692	1083600	4682	ARFY01000029	242959	248006	True
62	Alistipes_onderdonkii_55464	700037632	mickey4-11-0-0_	9.349593495934959e-05	0.8593928295198754	NA	True	0.04285714285714286	0.01581395348837209	1126788	1129173	2150	ARFY01000029	299242	301651	True
63	Alistipes_onderdonkii_55464	700037632	mickey4-11-0-0_	9.349593495934959e-05	0.8593928295198754	NA	True	0.07142857142857142	0.022727272727272728	1141142	1141973	792	ARFY01000029	321005	321844	True
64	Alistipes_onderdonkii_55464	700037632	mickey4-11-0-0_	9.349593495934959e-05	0.8593928295198754	NA	True	0.03076923076923077	0.011706948640483383	1161816	1164818	2648	ARFY01000029	345663	348698	True
65	Alistipes_onderdonkii_55464	700037632	mickey4-11-0-0_	9.349593495934959e-05	0.8593928295198754	NA	True	0.02857142857142857	0.011194029850746268	1186983	1188189	1072	ARFY01000029	422557	424481	False
66	Alistipes_onderdonkii_55464	700037632	mickey4-11-0-0_	9.349593495934959e-05	0.8593928295198754	NA	True	0.04107142857142857	0.016005121638924456	1207975	1211365	3124	ARFY01000030	40093	43760	True
67	Alistipes_onderdonkii_55464	700037632	mickey4-11-0-0_	9.349593495934959e-05	0.8593928295198754	NA	True	0.01780821917808219	0.008812729498164015	1228731	1232963	4085	ARFY01000030	69225	73458	True
68	Alistipes_onderdonkii_55464	700037632	mickey4-11-0-0_	9.349593495934959e-05	0.8593928295198754	NA	True	0.027777777777777776	0.009414225941422594	1260674	1261632	956	ARFY01000030	105773	107021	True
69	Alistipes_onderdonkii_55464	700037632	mickey4-11-0-0_	9.349593495934959e-05	0.8593928295198754	NA	True	0.05454545454545454	0.011928429423459244	1265538	1266306	503	ARFY01000030	111050	113379	True
70	Alistipes_onderdonkii_55464	700037632	mickey4-11-0-0_	9.349593495934959e-05	0.8593928295198754	NA	True	0.03666666666666667	0.01708253358925144	1279834	1285825	5210	ARFY01000030	146345	159666	False
71	Alistipes_onderdonkii_55464	700037632	mickey4-11-0-0_	9.349593495934959e-05	0.8593928295198754	NA	True	0.096	0.026779422128259338	1329405	1330881	1419	ARFY01000030	224579	226794	True
72	Alistipes_onderdonkii_55464	700037632	mickey4-11-0-0_	9.349593495934959e-05	0.8593928295198754	NA	True	0.0515625	0.02119098712446352	1359122	1363397	3728	ARFY01000030	259132	263741	True
73	Alistipes_onderdonkii_55464	700037632	mickey4-11-0-0_	9.349593495934959e-05	0.8593928295198754	NA	True	0.04864864864864865	0.023088763468445357	1392730	1395379	1949	ARFY01000030	306109	309107	True
74	Alistipes_onderdonkii_55464	700037632	mickey4-11-0-0_	9.349593495934959e-05	0.8593928295198754	NA	True	0.03125	0.010917030567685589	1409027	1410124	916	ARFY01000030	324910	326181	True
75	Alistipes_onderdonkii_55464	700037632	mickey4-11-0-0_	9.349593495934959e-05	0.8593928295198754	NA	True	0.036619718309859155	0.014659174199853409	1442022	1446472	4093	ARFY01000030	365202	369984	True
76	Alistipes_onderdonkii_55464	700037632	mickey4-11-0-0_	9.349593495934959e-05	0.8593928295198754	NA	True	0.022727272727272728	0.008642419877565718	1480837	1484589	2777	ARFY01000030	426039	430834	True
77	Alistipes_onderdonkii_55464	700037632	mickey4-11-0-0_	9.349593495934959e-05	0.8593928295198754	NA	True	0.05909090909090909	0.02433371958285052	1493935	1496749	2589	ARFY01000030	443223	446214	True
78	Alistipes_onderdonkii_55464	700037632	mickey4-11-0-0_	9.349593495934959e-05	0.8593928295198754	NA	True	0.1	0.02848575712143928	1500436	1501309	667	ARFY01000030	450561	454364	True
79	Alistipes_onderdonkii_55464	700037632	mickey4-11-0-0_	9.349593495934959e-05	0.8593928295198754	NA	True	0.020242914979757085	0.008300606926097822	1509783	1523028	11204	ARFY01000031	21007	37929	False
80	Alistipes_onderdonkii_55464	700037632	mickey4-11-0-0_	9.349593495934959e-05	0.8593928295198754	NA	True	0.009467455621301775	0.005096320456630313	1535591	1547391	9811	ARFY01000032	40043	90001	True
81	Alistipes_onderdonkii_55464	700037632	mickey4-11-0-0_	9.349593495934959e-05	0.8593928295198754	NA	True	0.02909090909090909	0.01200657894736842	1566356	1572956	6080	ARFY01000032	114395	121838	True
82	Alistipes_onderdonkii_55464	700037632	mickey4-11-0-0_	9.349593495934959e-05	0.8593928295198754	NA	True	0.03950617283950617	0.01680672268907563	1585617	1590699	4760	ARFY01000032	140509	146347	True
83	Alistipes_onderdonkii_55464	700037632	mickey4-11-0-0_	9.349593495934959e-05	0.8593928295198754	NA	True	0.050980392156862744	0.01703940362087327	1603718	1606664	2817	ARFY01000032	160951	164295	True
84	Alistipes_onderdonkii_55464	700037632	mickey4-11-0-0_	9.349593495934959e-05	0.8593928295198754	NA	True	0.05	0.03333333333333333	1610775	1611195	420	ARFY01000032	171325	171745	True
85	Alistipes_onderdonkii_55464	700037632	mickey4-11-0-0_	9.349593495934959e-05	0.8593928295198754	NA	True	0.04	0.02032176121930567	1616296	1617478	1181	ARFY01000032	178276	179458	True
86	Alistipes_onderdonkii_55464	700037632	mickey4-11-0-0_	9.349593495934959e-05	0.8593928295198754	NA	True	0.03684210526315789	0.011183597390493943	1622066	1623395	1073	ARFY01000032	187770	190260	True
87	Alistipes_onderdonkii_55464	700037632	mickey4-11-0-0_	9.349593495934959e-05	0.8593928295198754	NA	True	0.046341463414634146	0.018760907504363003	1626800	1629248	2292	ARFY01000032	194181	197741	True
88	Alistipes_onderdonkii_55464	700037632	mickey4-11-0-0_	9.349593495934959e-05	0.8593928295198754	NA	True	0.07352941176470588	0.028996865203761754	1653091	1657744	3828	ARFY01000032	223304	227989	True
89	Alistipes_onderdonkii_55464	700037632	mickey4-11-0-0_	9.349593495934959e-05	0.8593928295198754	NA	True	0.042666666666666665	0.016945163567898328	1674228	1678595	4249	ARFY01000032	249931	254368	False
90	Alistipes_onderdonkii_55464	700037632	mickey4-11-0-0_	9.349593495934959e-05	0.8593928295198754	NA	True	0.051515151515151514	0.015189873417721518	1704857	1707094	1975	ARFY01000032	285121	287709	True
91	Alistipes_onderdonkii_55464	700037632	mickey4-11-0-0_	9.349593495934959e-05	0.8593928295198754	NA	True	0.04230769230769231	0.018831942789034564	1742314	1747879	4195	ARFY01000032	335474	344644	True
92	Alistipes_onderdonkii_55464	700037632	mickey4-11-0-0_	9.349593495934959e-05	0.8593928295198754	NA	True	0.041666666666666664	0.017185821697099892	1792875	1796703	3724	ARFY01000032	419376	423222	False
93	Alistipes_onderdonkii_55464	700037632	mickey4-11-0-0_	9.349593495934959e-05	0.8593928295198754	NA	True	0.03529411764705882	0.014532600157109192	1809770	1812740	2546	ARFY01000032	446906	449891	True
94	Alistipes_onderdonkii_55464	700037632	mickey4-11-0-0_	9.349593495934959e-05	0.8593928295198754	NA	True	0.04	0.010461538461538461	1839254	1840967	1625	ARFY01000032	480367	482168	True
0	Alistipes_onderdonkii_55464	700037632	pluto3-11-7-0_	9.504132231404958e-05	0.8505833318800899	NA	True	0.024853801169590642	0.010121982870490527	7418	11496	3853	ARFY01000016	68087	72433	True
1	Alistipes_onderdonkii_55464	700037632	pluto3-11-7-0_	9.504132231404958e-05	0.8505833318800899	NA	True	0.055	0.023295944779982744	74763	76060	1159	ARFY01000019	1037	2349	True
2	Alistipes_onderdonkii_55464	700037632	pluto3-11-7-0_	9.504132231404958e-05	0.8505833318800899	NA	True	0.043333333333333335	0.020477815699658702	81159	85066	3516	ARFY01000019	58951	64859	False
3	Alistipes_onderdonkii_55464	700037632	pluto3-11-7-0_	9.504132231404958e-05	0.8505833318800899	NA	True	0.05714285714285714	0.016591251885369532	97147	100194	1989	ARFY01000019	94086	97438	True
4	Alistipes_onderdonkii_55464	700037632	pluto3-11-7-0_	9.504132231404958e-05	0.8505833318800899	NA	True	0.02830188679245283	0.010329890036654448	114484	117661	3001	ARFY01000020	69153	78654	True
6	Alistipes_onderdonkii_55464	700037632	pluto3-11-7-0_	9.504132231404958e-05	0.8505833318800899	NA	True	0.04736842105263158	0.019792648444863337	218751	220085	1061	ARFY01000022	84511	85845	True
7	Alistipes_onderdonkii_55464	700037632	pluto3-11-7-0_	9.504132231404958e-05	0.8505833318800899	NA	True	0.07142857142857142	0.019157088122605363	258370	258892	522	ARFY01000023	39922	40444	True
8	Alistipes_onderdonkii_55464	700037632	pluto3-11-7-0_	9.504132231404958e-05	0.8505833318800899	NA	True	0.02857142857142857	0.0071174377224199285	264976	267229	1967	ARFY01000023	47633	49905	False
9	Alistipes_onderdonkii_55464	700037632	pluto3-11-7-0_	9.504132231404958e-05	0.8505833318800899	NA	True	0.02631578947368421	0.007978723404255319	299000	300200	1128	ARFY01000023	96551	102101	True
10	Alistipes_onderdonkii_55464	700037632	pluto3-11-7-0_	9.504132231404958e-05	0.8505833318800899	NA	True	0.045	0.02109704641350211	309547	310753	948	ARFY01000023	117822	119028	True
11	Alistipes_onderdonkii_55464	700037632	pluto3-11-7-0_	9.504132231404958e-05	0.8505833318800899	NA	True	0.010843373493975903	0.005052824988516307	323162	328089	4354	ARFY01000024	11853	17136	True
12	Alistipes_onderdonkii_55464	700037632	pluto3-11-7-0_	9.504132231404958e-05	0.8505833318800899	NA	True	0.07878787878787878	0.019153225806451613	331157	333347	1984	ARFY01000024	22951	25480	True
13	Alistipes_onderdonkii_55464	700037632	pluto3-11-7-0_	9.504132231404958e-05	0.8505833318800899	NA	True	0.029166666666666667	0.011988716502115656	353795	356742	2836	ARFY01000024	67238	70207	True
14	Alistipes_onderdonkii_55464	700037632	pluto3-11-7-0_	9.504132231404958e-05	0.8505833318800899	NA	True	0.05	0.02024035420619861	359703	361337	1581	ARFY01000024	73323	75210	True
16	Alistipes_onderdonkii_55464	700037632	pluto3-11-7-0_	9.504132231404958e-05	0.8505833318800899	NA	True	0.00916030534351145	0.0035309874589066117	408102	417591	8213	ARFY01000024	233090	244389	True
17	Alistipes_onderdonkii_55464	700037632	pluto3-11-7-0_	9.504132231404958e-05	0.8505833318800899	NA	True	0.05714285714285714	0.020627062706270627	429956	431177	1212	ARFY01000024	261046	262267	True
18	Alistipes_onderdonkii_55464	700037632	pluto3-11-7-0_	9.504132231404958e-05	0.8505833318800899	NA	True	0.06153846153846154	0.020884520884520884	470753	471602	814	ARFY01000026	127384	128233	True
19	Alistipes_onderdonkii_55464	700037632	pluto3-11-7-0_	9.504132231404958e-05	0.8505833318800899	NA	True	0.05060240963855422	0.020596590909090908	474217	479403	4224	ARFY01000026	140451	145752	True
20	Alistipes_onderdonkii_55464	700037632	pluto3-11-7-0_	9.504132231404958e-05	0.8505833318800899	NA	True	0.02631578947368421	0.010880316518298714	504494	505871	1011	ARFY01000026	200832	203705	True
21	Alistipes_onderdonkii_55464	700037632	pluto3-11-7-0_	9.504132231404958e-05	0.8505833318800899	NA	True	0.047058823529411764	0.021728145528044467	519299	521577	1979	ARFY01000026	237900	240431	True
22	Alistipes_onderdonkii_55464	700037632	pluto3-11-7-0_	9.504132231404958e-05	0.8505833318800899	NA	True	0.042105263157894736	0.015552614162806089	526745	530228	3022	ARFY01000026	248058	251917	True
23	Alistipes_onderdonkii_55464	700037632	pluto3-11-7-0_	9.504132231404958e-05	0.8505833318800899	NA	True	0.02576808721506442	0.010087194392203796	550032	556171	5849	ARFY01000026	277158	285063	False
24	Alistipes_onderdonkii_55464	700037632	pluto3-11-7-0_	9.504132231404958e-05	0.8505833318800899	NA	True	0.08571428571428572	0.027548209366391185	564663	565086	363	ARFY01000027	40986	41409	True
25	Alistipes_onderdonkii_55464	700037632	pluto3-11-7-0_	9.504132231404958e-05	0.8505833318800899	NA	True	0.009345794392523364	0.005437390052774668	577433	590162	12506	ARFY01000027	76499	93468	False
26	Alistipes_onderdonkii_55464	700037632	pluto3-11-7-0_	9.504132231404958e-05	0.8505833318800899	NA	True	0.07777777777777778	0.028985507246376812	602733	603285	552	ARFY01000027	119459	120011	True
27	Alistipes_onderdonkii_55464	700037632	pluto3-11-7-0_	9.504132231404958e-05	0.8505833318800899	NA	True	0.030508474576271188	0.013561964146531567	606059	612673	6415	ARFY01000027	153304	160808	False
28	Alistipes_onderdonkii_55464	700037632	pluto3-11-7-0_	9.504132231404958e-05	0.8505833318800899	NA	True	0.0625	0.028089887640449437	618404	618824	356	ARFY01000027	169821	170241	False
29	Alistipes_onderdonkii_55464	700037632	pluto3-11-7-0_	9.504132231404958e-05	0.8505833318800899	NA	True	0.07692307692307693	0.03359173126614987	660257	661259	774	ARFY01000027	220317	221436	True
30	Alistipes_onderdonkii_55464	700037632	pluto3-11-7-0_	9.504132231404958e-05	0.8505833318800899	NA	True	0.05161290322580645	0.015114873035066506	670076	671903	1654	ARFY01000027	242058	243885	True
31	Alistipes_onderdonkii_55464	700037632	pluto3-11-7-0_	9.504132231404958e-05	0.8505833318800899	NA	True	0.030357142857142857	0.008403361344537815	712091	715421	3213	ARFY01000028	6030	9407	True
32	Alistipes_onderdonkii_55464	700037632	pluto3-11-7-0_	9.504132231404958e-05	0.8505833318800899	NA	True	0.018518518518518517	0.0064065230052417	742437	744409	1717	ARFY01000028	58188	60160	True
33	Alistipes_onderdonkii_55464	700037632	pluto3-11-7-0_	9.504132231404958e-05	0.8505833318800899	NA	True	0.0575	0.024235200635677395	775211	778223	2517	ARFY01000028	104053	107374	False
34	Alistipes_onderdonkii_55464	700037632	pluto3-11-7-0_	9.504132231404958e-05	0.8505833318800899	NA	True	0.021238938053097345	0.010852950168144299	788677	795789	6542	ARFY01000028	128246	137849	True
35	Alistipes_onderdonkii_55464	700037632	pluto3-11-7-0_	9.504132231404958e-05	0.8505833318800899	NA	True	0.02702702702702703	0.017429193899782137	807395	809445	1836	ARFY01000028	177657	181254	False
36	Alistipes_onderdonkii_55464	700037632	pluto3-11-7-0_	9.504132231404958e-05	0.8505833318800899	NA	True	0.043478260869565216	0.011645962732919254	825218	826664	1288	ARFY01000028	200024	201580	True
37	Alistipes_onderdonkii_55464	700037632	pluto3-11-7-0_	9.504132231404958e-05	0.8505833318800899	NA	True	0.05714285714285714	0.02030456852791878	843708	844299	591	ARFY01000028	225067	225658	True
38	Alistipes_onderdonkii_55464	700037632	pluto3-11-7-0_	9.504132231404958e-05	0.8505833318800899	NA	True	0.025925925925925925	0.013063357282821686	866023	867610	1531	ARFY01000028	250609	252196	True
39	Alistipes_onderdonkii_55464	700037632	pluto3-11-7-0_	9.504132231404958e-05	0.8505833318800899	NA	True	0.02782608695652174	0.011471089753526585	873076	880020	6451	ARFY01000028	257815	265380	False
40	Alistipes_onderdonkii_55464	700037632	pluto3-11-7-0_	9.504132231404958e-05	0.8505833318800899	NA	True	0.034375	0.01400329489291598	883518	887384	3642	ARFY01000028	268909	273351	True
41	Alistipes_onderdonkii_55464	700037632	pluto3-11-7-0_	9.504132231404958e-05	0.8505833318800899	NA	True	0.04666666666666667	0.022339027595269383	896262	897257	761	ARFY01000028	282577	283580	True
42	Alistipes_onderdonkii_55464	700037632	pluto3-11-7-0_	9.504132231404958e-05	0.8505833318800899	NA	True	0.04893617021276596	0.018467037331215252	903853	909289	5036	ARFY01000028	293523	299257	True
43	Alistipes_onderdonkii_55464	700037632	pluto3-11-7-0_	9.504132231404958e-05	0.8505833318800899	NA	True	0.06923076923076923	0.02357320099255583	925840	926759	806	ARFY01000028	322289	324568	True
44	Alistipes_onderdonkii_55464	700037632	pluto3-11-7-0_	9.504132231404958e-05	0.8505833318800899	NA	True	0.0136986301369863	0.005299015897047691	950264	953069	2642	ARFY01000028	354559	357843	True
45	Alistipes_onderdonkii_55464	700037632	pluto3-11-7-0_	9.504132231404958e-05	0.8505833318800899	NA	True	0.013793103448275862	0.004156769596199525	973338	975347	1684	ARFY01000029	68860	70871	True
46	Alistipes_onderdonkii_55464	700037632	pluto3-11-7-0_	9.504132231404958e-05	0.8505833318800899	NA	True	0.0625	0.0148975791433892	1018808	1019345	537	ARFY01000029	128600	129137	True
47	Alistipes_onderdonkii_55464	700037632	pluto3-11-7-0_	9.504132231404958e-05	0.8505833318800899	NA	True	0.0034375	0.0018449153016156985	1039744	1059090	17887	ARFY01000029	162666	217081	False
48	Alistipes_onderdonkii_55464	700037632	pluto3-11-7-0_	9.504132231404958e-05	0.8505833318800899	NA	True	0.01948051948051948	0.008766162612316459	1070020	1074655	4563	ARFY01000029	234067	238747	True
49	Alistipes_onderdonkii_55464	700037632	pluto3-11-7-0_	9.504132231404958e-05	0.8505833318800899	NA	True	0.05185185185185185	0.017830609212481426	1078767	1083666	4711	ARFY01000029	243034	248072	True
50	Alistipes_onderdonkii_55464	700037632	pluto3-11-7-0_	9.504132231404958e-05	0.8505833318800899	NA	True	0.06666666666666667	0.029726516052318668	1124093	1125407	841	ARFY01000029	294519	296331	True
51	Alistipes_onderdonkii_55464	700037632	pluto3-11-7-0_	9.504132231404958e-05	0.8505833318800899	NA	True	0.07692307692307693	0.024793388429752067	1141145	1141931	726	ARFY01000029	321008	321802	True
52	Alistipes_onderdonkii_55464	700037632	pluto3-11-7-0_	9.504132231404958e-05	0.8505833318800899	NA	True	0.03076923076923077	0.011307953260459858	1161810	1164812	2653	ARFY01000029	345657	348692	True
53	Alistipes_onderdonkii_55464	700037632	pluto3-11-7-0_	9.504132231404958e-05	0.8505833318800899	NA	True	0.02962962962962963	0.010268734979244047	1183263	1188186	4577	ARFY01000029	418783	424478	False
54	Alistipes_onderdonkii_55464	700037632	pluto3-11-7-0_	9.504132231404958e-05	0.8505833318800899	NA	True	0.04	0.016591251885369532	1195571	1197746	1989	ARFY01000030	26534	29001	True
55	Alistipes_onderdonkii_55464	700037632	pluto3-11-7-0_	9.504132231404958e-05	0.8505833318800899	NA	True	0.04363636363636364	0.01737704918032787	1208020	1211446	3050	ARFY01000030	40138	43841	True
56	Alistipes_onderdonkii_55464	700037632	pluto3-11-7-0_	9.504132231404958e-05	0.8505833318800899	NA	True	0.027777777777777776	0.00932642487046632	1260677	1261644	965	ARFY01000030	105776	107033	True
57	Alistipes_onderdonkii_55464	700037632	pluto3-11-7-0_	9.504132231404958e-05	0.8505833318800899	NA	True	0.04375	0.018604651162790697	1270740	1271862	860	ARFY01000030	136828	137993	True
58	Alistipes_onderdonkii_55464	700037632	pluto3-11-7-0_	9.504132231404958e-05	0.8505833318800899	NA	True	0.030434782608695653	0.015509740873841498	1279849	1285864	5287	ARFY01000030	146360	159705	False
59	Alistipes_onderdonkii_55464	700037632	pluto3-11-7-0_	9.504132231404958e-05	0.8505833318800899	NA	True	0.11	0.028045574057843997	1329405	1330548	1141	ARFY01000030	224579	226461	True
60	Alistipes_onderdonkii_55464	700037632	pluto3-11-7-0_	9.504132231404958e-05	0.8505833318800899	NA	True	0.026344086021505377	0.01048888888888889	1355616	1368739	11250	ARFY01000030	255235	271484	False
61	Alistipes_onderdonkii_55464	700037632	pluto3-11-7-0_	9.504132231404958e-05	0.8505833318800899	NA	True	0.04736842105263158	0.011935208866155157	1409806	1411387	1173	ARFY01000030	325863	327959	True
62	Alistipes_onderdonkii_55464	700037632	pluto3-11-7-0_	9.504132231404958e-05	0.8505833318800899	NA	True	0.03428571428571429	0.00910010111223458	1436854	1438876	1978	ARFY01000030	359246	361417	True
63	Alistipes_onderdonkii_55464	700037632	pluto3-11-7-0_	9.504132231404958e-05	0.8505833318800899	NA	True	0.036619718309859155	0.014899853444064484	1442013	1446463	4094	ARFY01000030	365193	369975	True
64	Alistipes_onderdonkii_55464	700037632	pluto3-11-7-0_	9.504132231404958e-05	0.8505833318800899	NA	True	0.034782608695652174	0.012903225806451613	1471749	1472916	1085	ARFY01000030	416808	417975	True
65	Alistipes_onderdonkii_55464	700037632	pluto3-11-7-0_	9.504132231404958e-05	0.8505833318800899	NA	True	0.030434782608695653	0.011239782016348773	1480756	1484553	2936	ARFY01000030	425958	430798	True
66	Alistipes_onderdonkii_55464	700037632	pluto3-11-7-0_	9.504132231404958e-05	0.8505833318800899	NA	True	0.05909090909090909	0.02465331278890601	1493536	1496680	2596	ARFY01000030	442824	446145	True
67	Alistipes_onderdonkii_55464	700037632	pluto3-11-7-0_	9.504132231404958e-05	0.8505833318800899	NA	True	0.04878048780487805	0.018984729673957902	1501621	1504082	2423	ARFY01000030	454741	457735	True
68	Alistipes_onderdonkii_55464	700037632	pluto3-11-7-0_	9.504132231404958e-05	0.8505833318800899	NA	True	0.02894736842105263	0.011425959780621572	1516068	1521531	4376	ARFY01000031	30019	36343	True
69	Alistipes_onderdonkii_55464	700037632	pluto3-11-7-0_	9.504132231404958e-05	0.8505833318800899	NA	True	0.008181818181818182	0.005632921295571898	1581817	1588477	6391	ARFY01000032	131034	144025	True
70	Alistipes_onderdonkii_55464	700037632	pluto3-11-7-0_	9.504132231404958e-05	0.8505833318800899	NA	True	0.050980392156862744	0.017326732673267328	1603748	1606718	2828	ARFY01000032	160981	164349	True
71	Alistipes_onderdonkii_55464	700037632	pluto3-11-7-0_	9.504132231404958e-05	0.8505833318800899	NA	True	0.05	0.03194103194103194	1610796	1611204	407	ARFY01000032	171346	171754	True
72	Alistipes_onderdonkii_55464	700037632	pluto3-11-7-0_	9.504132231404958e-05	0.8505833318800899	NA	True	0.04	0.02003338898163606	1616302	1617504	1198	ARFY01000032	178282	179663	True
73	Alistipes_onderdonkii_55464	700037632	pluto3-11-7-0_	9.504132231404958e-05	0.8505833318800899	NA	True	0.04666666666666667	0.01874750698045473	1626800	1629467	2507	ARFY01000032	194181	197960	True
75	Alistipes_onderdonkii_55464	700037632	pluto3-11-7-0_	9.504132231404958e-05	0.8505833318800899	NA	True	0.07941176470588235	0.030554117037804248	1654732	1657387	1931	ARFY01000032	224945	227632	False
76	Alistipes_onderdonkii_55464	700037632	pluto3-11-7-0_	9.504132231404958e-05	0.8505833318800899	NA	True	0.016666666666666666	0.010703363914373088	1664908	1667140	1962	ARFY01000032	237891	240599	True
77	Alistipes_onderdonkii_55464	700037632	pluto3-11-7-0_	9.504132231404958e-05	0.8505833318800899	NA	True	0.04	0.009345794392523364	1676544	1677081	535	ARFY01000032	252249	252786	True
78	Alistipes_onderdonkii_55464	700037632	pluto3-11-7-0_	9.504132231404958e-05	0.8505833318800899	NA	True	0.02666666666666667	0.009619084263178146	1699233	1702889	2599	ARFY01000032	279483	283153	True
79	Alistipes_onderdonkii_55464	700037632	pluto3-11-7-0_	9.504132231404958e-05	0.8505833318800899	NA	True	0.016216216216216217	0.006314839873703203	1731582	1734015	2217	ARFY01000032	318019	322254	True
80	Alistipes_onderdonkii_55464	700037632	pluto3-11-7-0_	9.504132231404958e-05	0.8505833318800899	NA	True	0.05384615384615385	0.023004694835680753	1742314	1745004	2130	ARFY01000032	335474	340050	True
81	Alistipes_onderdonkii_55464	700037632	pluto3-11-7-0_	9.504132231404958e-05	0.8505833318800899	NA	True	0.036	0.010130246020260492	1750839	1752315	1382	ARFY01000032	365639	367133	True
82	Alistipes_onderdonkii_55464	700037632	pluto3-11-7-0_	9.504132231404958e-05	0.8505833318800899	NA	True	0.06511627906976744	0.0221479314667781	1756312	1759364	2393	ARFY01000032	371181	374421	True
83	Alistipes_onderdonkii_55464	700037632	pluto3-11-7-0_	9.504132231404958e-05	0.8505833318800899	NA	True	0.035	0.0088261253309797	1783802	1784942	1133	ARFY01000032	401988	403132	True
84	Alistipes_onderdonkii_55464	700037632	pluto3-11-7-0_	9.504132231404958e-05	0.8505833318800899	NA	True	0.035632183908045977	0.014293774684972728	1790112	1796838	5317	ARFY01000032	411156	423357	False
85	Alistipes_onderdonkii_55464	700037632	pluto3-11-7-0_	9.504132231404958e-05	0.8505833318800899	NA	True	0.036	0.014527845036319613	1809797	1812698	2478	ARFY01000032	446933	449849	True
87	Alistipes_onderdonkii_55464	700037632	pluto3-11-7-0_	9.504132231404958e-05	0.8505833318800899	NA	True	0.03877551020408163	0.01160541586073501	1837334	1840961	3102	ARFY01000032	477995	482162	False
88	Alistipes_onderdonkii_55464	700037632	pluto3-11-7-0_	9.504132231404958e-05	0.8505833318800899	NA	True	0.04	0.012433392539964476	1865996	1866584	563	ARFY01000032	522121	522709	False
89	Alistipes_onderdonkii_55464	700037632	pluto3-11-7-0_	9.504132231404958e-05	0.8505833318800899	NA	True	0.025490196078431372	0.012591119946984758	1888460	1891984	3018	ARFY01000032	580139	583870	True
0	Alistipes_onderdonkii_55464	700038072	700107398	0.00010038610038610039	0.8553412218123264	NA	True	0.05263157894736842	0.016020671834625324	422	2358	1935	ARFY01000016	24606	26542	False
1	Alistipes_onderdonkii_55464	700038072	700107398	0.00010038610038610039	0.8553412218123264	NA	True	0.02894356005788712	0.010736196319018405	7463	11496	3912	ARFY01000016	68132	72433	False
2	Alistipes_onderdonkii_55464	700038072	700107398	0.00010038610038610039	0.8553412218123264	NA	True	0.03684210526315789	0.016227180527383367	12594	13627	986	ARFY01000017	3159	4402	False
3	Alistipes_onderdonkii_55464	700038072	700107398	0.00010038610038610039	0.8553412218123264	NA	True	0.09166666666666666	0.03241719520789288	16225	18114	1419	ARFY01000017	7306	9377	False
4	Alistipes_onderdonkii_55464	700038072	700107398	0.00010038610038610039	0.8553412218123264	NA	True	0.01864406779661017	0.004917025199754148	29387	32738	3254	ARFY01000017	22346	27612	False
5	Alistipes_onderdonkii_55464	700038072	700107398	0.00010038610038610039	0.8553412218123264	NA	True	0.05238095238095238	0.018803418803418803	38830	40000	1170	ARFY01000018	9953	13443	False
6	Alistipes_onderdonkii_55464	700038072	700107398	0.00010038610038610039	0.8553412218123264	NA	True	0.025	0.00939306358381503	67866	69639	1384	ARFY01000018	79101	83698	True
7	Alistipes_onderdonkii_55464	700038072	700107398	0.00010038610038610039	0.8553412218123264	NA	True	0.06666666666666667	0.03757225433526012	102342	102690	346	ARFY01000020	31928	32276	True
8	Alistipes_onderdonkii_55464	700038072	700107398	0.00010038610038610039	0.8553412218123264	NA	True	0.025	0.006887052341597796	105832	107292	1452	ARFY01000020	37960	39424	True
9	Alistipes_onderdonkii_55464	700038072	700107398	0.00010038610038610039	0.8553412218123264	NA	True	0.05	0.020588235294117647	118204	118677	340	ARFY01000020	79197	79793	False
10	Alistipes_onderdonkii_55464	700038072	700107398	0.00010038610038610039	0.8553412218123264	NA	True	0.021568627450980392	0.008849557522123894	131280	134556	2599	ARFY01000020	96498	99775	False
11	Alistipes_onderdonkii_55464	700038072	700107398	0.00010038610038610039	0.8553412218123264	NA	True	0.060714285714285714	0.028169014084507043	189472	191221	1562	ARFY01000021	101926	103675	True
12	Alistipes_onderdonkii_55464	700038072	700107398	0.00010038610038610039	0.8553412218123264	NA	True	0.02277777777777778	0.009444065816376204	214584	225194	10271	ARFY01000022	80301	91845	False
13	Alistipes_onderdonkii_55464	700038072	700107398	0.00010038610038610039	0.8553412218123264	NA	True	0.03142857142857143	0.012183235867446393	240229	242296	2052	ARFY01000023	16193	18867	False
14	Alistipes_onderdonkii_55464	700038072	700107398	0.00010038610038610039	0.8553412218123264	NA	True	0.025	0.007549361207897794	250419	252304	1722	ARFY01000023	27150	33797	True
15	Alistipes_onderdonkii_55464	700038072	700107398	0.00010038610038610039	0.8553412218123264	NA	True	0.02976190476190476	0.013763644992880873	306880	311224	4214	ARFY01000023	115155	119767	False
16	Alistipes_onderdonkii_55464	700038072	700107398	0.00010038610038610039	0.8553412218123264	NA	True	0.04	0.01937984496124031	317573	317831	258	ARFY01000024	5402	5685	False
17	Alistipes_onderdonkii_55464	700038072	700107398	0.00010038610038610039	0.8553412218123264	NA	True	0.07777777777777778	0.030126849894291756	346853	349190	1892	ARFY01000024	54716	57116	False
18	Alistipes_onderdonkii_55464	700038072	700107398	0.00010038610038610039	0.8553412218123264	NA	True	0.060526315789473685	0.02114080574391703	401373	403959	2507	ARFY01000024	225157	227764	True
19	Alistipes_onderdonkii_55464	700038072	700107398	0.00010038610038610039	0.8553412218123264	NA	True	0.02894736842105263	0.0133363991722235	433755	438308	4349	ARFY01000024	267675	272867	True
20	Alistipes_onderdonkii_55464	700038072	700107398	0.00010038610038610039	0.8553412218123264	NA	True	0.08125	0.026641651031894933	442044	445097	2665	ARFY01000024	276800	280140	False
21	Alistipes_onderdonkii_55464	700038072	700107398	0.00010038610038610039	0.8553412218123264	NA	True	0.03571428571428571	0.025210084033613446	476730	477747	714	ARFY01000026	142986	144049	False
22	Alistipes_onderdonkii_55464	700038072	700107398	0.00010038610038610039	0.8553412218123264	NA	True	0.01904761904761905	0.007279344858962694	504512	505904	1099	ARFY01000026	200850	203738	True
23	Alistipes_onderdonkii_55464	700038072	700107398	0.00010038610038610039	0.8553412218123264	NA	True	0.05357142857142857	0.023522316043425813	536013	537981	1658	ARFY01000026	259100	261771	False
24	Alistipes_onderdonkii_55464	700038072	700107398	0.00010038610038610039	0.8553412218123264	NA	True	0.06363636363636363	0.02336448598130841	557683	558706	642	ARFY01000027	26889	27912	True
25	Alistipes_onderdonkii_55464	700038072	700107398	0.00010038610038610039	0.8553412218123264	NA	True	0.024390243902439025	0.008830022075055188	569190	577451	6795	ARFY01000027	45820	76517	False
26	Alistipes_onderdonkii_55464	700038072	700107398	0.00010038610038610039	0.8553412218123264	NA	True	0.08888888888888889	0.0210727969348659	586145	586667	522	ARFY01000027	89420	89942	True
27	Alistipes_onderdonkii_55464	700038072	700107398	0.00010038610038610039	0.8553412218123264	NA	True	0.011111111111111112	0.0036340654131774373	604839	611619	6329	ARFY01000027	149176	159322	False
28	Alistipes_onderdonkii_55464	700038072	700107398	0.00010038610038610039	0.8553412218123264	NA	True	0.06896551724137931	0.023837902264600714	633722	635450	1678	ARFY01000027	190372	192100	True
29	Alistipes_onderdonkii_55464	700038072	700107398	0.00010038610038610039	0.8553412218123264	NA	True	0.1	0.034055727554179564	657701	659384	1615	ARFY01000027	217416	219368	False
30	Alistipes_onderdonkii_55464	700038072	700107398	0.00010038610038610039	0.8553412218123264	NA	True	0.025714285714285714	0.009834152846070506	667591	680885	11999	ARFY01000027	238910	267608	False
31	Alistipes_onderdonkii_55464	700038072	700107398	0.00010038610038610039	0.8553412218123264	NA	True	0.08888888888888889	0.03626373626373627	706547	707591	910	ARFY01000027	310745	311862	False
32	Alistipes_onderdonkii_55464	700038072	700107398	0.00010038610038610039	0.8553412218123264	NA	True	0.02631578947368421	0.007858546168958742	747161	748571	1018	ARFY01000028	63060	64474	False
33	Alistipes_onderdonkii_55464	700038072	700107398	0.00010038610038610039	0.8553412218123264	NA	True	0.06666666666666667	0.02895752895752896	754345	754874	518	ARFY01000028	71479	72157	False
34	Alistipes_onderdonkii_55464	700038072	700107398	0.00010038610038610039	0.8553412218123264	NA	True	0.028169014084507043	0.012054120541205412	760870	767066	4065	ARFY01000028	79980	94204	False
35	Alistipes_onderdonkii_55464	700038072	700107398	0.00010038610038610039	0.8553412218123264	NA	True	0.06666666666666667	0.018518518518518517	796110	796866	756	ARFY01000028	140289	141045	False
36	Alistipes_onderdonkii_55464	700038072	700107398	0.00010038610038610039	0.8553412218123264	NA	True	0.075	0.02203856749311295	808244	808607	363	ARFY01000028	178506	180262	False
37	Alistipes_onderdonkii_55464	700038072	700107398	0.00010038610038610039	0.8553412218123264	NA	True	0.025	0.018158236057068743	829953	830931	771	ARFY01000028	205259	206334	False
38	Alistipes_onderdonkii_55464	700038072	700107398	0.00010038610038610039	0.8553412218123264	NA	True	0.035849056603773584	0.011850501367365542	836442	840342	3291	ARFY01000028	217046	221245	False
39	Alistipes_onderdonkii_55464	700038072	700107398	0.00010038610038610039	0.8553412218123264	NA	True	0.055	0.024409448818897637	843735	847126	2540	ARFY01000028	225094	228792	False
40	Alistipes_onderdonkii_55464	700038072	700107398	0.00010038610038610039	0.8553412218123264	NA	True	0.013068181818181817	0.005725396996867235	889547	901439	9257	ARFY01000028	275529	290536	False
41	Alistipes_onderdonkii_55464	700038072	700107398	0.00010038610038610039	0.8553412218123264	NA	True	0.023529411764705882	0.008649687650168188	926756	931043	4162	ARFY01000028	324565	328986	False
42	Alistipes_onderdonkii_55464	700038072	700107398	0.00010038610038610039	0.8553412218123264	NA	True	0.075	0.026622296173044926	938047	938770	601	ARFY01000028	337806	338529	True
43	Alistipes_onderdonkii_55464	700038072	700107398	0.00010038610038610039	0.8553412218123264	NA	True	0.03714710252600297	0.016658378915962207	948240	953054	4022	ARFY01000028	351943	357828	False
44	Alistipes_onderdonkii_55464	700038072	700107398	0.00010038610038610039	0.8553412218123264	NA	True	0.048484848484848485	0.01613691931540342	1002744	1007109	4090	ARFY01000029	105834	110499	False
45	Alistipes_onderdonkii_55464	700038072	700107398	0.00010038610038610039	0.8553412218123264	NA	True	0.043243243243243246	0.01407811080835604	1014242	1017604	2202	ARFY01000029	118112	122399	False
46	Alistipes_onderdonkii_55464	700038072	700107398	0.00010038610038610039	0.8553412218123264	NA	True	0.02413793103448276	0.010731707317073172	1054056	1057173	3075	ARFY01000029	210275	213464	False
47	Alistipes_onderdonkii_55464	700038072	700107398	0.00010038610038610039	0.8553412218123264	NA	True	0.047058823529411764	0.014705882352941176	1083135	1087020	3876	ARFY01000029	247530	251467	False
48	Alistipes_onderdonkii_55464	700038072	700107398	0.00010038610038610039	0.8553412218123264	NA	True	0.05714285714285714	0.018583042973286876	1091600	1092467	861	ARFY01000029	256343	257219	False
49	Alistipes_onderdonkii_55464	700038072	700107398	0.00010038610038610039	0.8553412218123264	NA	True	0.01627906976744186	0.005091217649554518	1096663	1099492	2357	ARFY01000029	265286	268165	False
50	Alistipes_onderdonkii_55464	700038072	700107398	0.00010038610038610039	0.8553412218123264	NA	True	0.03859649122807018	0.017405582922824302	1102328	1106647	3045	ARFY01000029	271001	275320	False
51	Alistipes_onderdonkii_55464	700038072	700107398	0.00010038610038610039	0.8553412218123264	NA	True	0.04	0.01309328968903437	1117730	1119209	1222	ARFY01000029	288103	289582	False
52	Alistipes_onderdonkii_55464	700038072	700107398	0.00010038610038610039	0.8553412218123264	NA	True	0.019801980198019802	0.007910001757778168	1130294	1136452	5689	ARFY01000029	307709	315755	False
53	Alistipes_onderdonkii_55464	700038072	700107398	0.00010038610038610039	0.8553412218123264	NA	True	0.05	0.026515151515151516	1139810	1140992	1056	ARFY01000029	319673	320855	False
54	Alistipes_onderdonkii_55464	700038072	700107398	0.00010038610038610039	0.8553412218123264	NA	True	0.02738095238095238	0.011652999568407424	1153112	1157862	4634	ARFY01000029	333123	338769	False
55	Alistipes_onderdonkii_55464	700038072	700107398	0.00010038610038610039	0.8553412218123264	NA	True	0.035	0.011990407673860911	1172406	1173657	1251	ARFY01000029	389212	390463	False
56	Alistipes_onderdonkii_55464	700038072	700107398	0.00010038610038610039	0.8553412218123264	NA	True	0.07307692307692308	0.02054340622929092	1177761	1179270	1509	ARFY01000029	394630	396189	False
58	Alistipes_onderdonkii_55464	700038072	700107398	0.00010038610038610039	0.8553412218123264	NA	True	0.05714285714285714	0.0220125786163522	1195340	1195658	318	ARFY01000030	26299	26621	True
59	Alistipes_onderdonkii_55464	700038072	700107398	0.00010038610038610039	0.8553412218123264	NA	True	0.11666666666666667	0.033544877606527655	1200977	1202111	1103	ARFY01000030	32449	33583	True
60	Alistipes_onderdonkii_55464	700038072	700107398	0.00010038610038610039	0.8553412218123264	NA	True	0.01574074074074074	0.006753417888321529	1232390	1245484	12142	ARFY01000030	72885	88111	False
61	Alistipes_onderdonkii_55464	700038072	700107398	0.00010038610038610039	0.8553412218123264	NA	True	0.05	0.020850708924103418	1251216	1252485	1199	ARFY01000030	94860	96129	False
62	Alistipes_onderdonkii_55464	700038072	700107398	0.00010038610038610039	0.8553412218123264	NA	True	0.032432432432432434	0.011982026959560658	1305622	1307687	2003	ARFY01000030	184861	189258	True
63	Alistipes_onderdonkii_55464	700038072	700107398	0.00010038610038610039	0.8553412218123264	NA	True	0.03232323232323232	0.011311053984575836	1318242	1325395	5835	ARFY01000030	212460	220329	False
64	Alistipes_onderdonkii_55464	700038072	700107398	0.00010038610038610039	0.8553412218123264	NA	True	0.03333333333333333	0.013836477987421384	1338218	1339175	795	ARFY01000030	235817	236873	False
65	Alistipes_onderdonkii_55464	700038072	700107398	0.00010038610038610039	0.8553412218123264	NA	True	0.04342105263157895	0.015431427950445555	1348785	1354391	4601	ARFY01000030	247471	253912	False
66	Alistipes_onderdonkii_55464	700038072	700107398	0.00010038610038610039	0.8553412218123264	NA	True	0.013157894736842105	0.007155635062611807	1391098	1393455	2236	ARFY01000030	304255	306834	True
67	Alistipes_onderdonkii_55464	700038072	700107398	0.00010038610038610039	0.8553412218123264	NA	True	0.075	0.026851851851851852	1421861	1424639	2160	ARFY01000030	339944	343000	False
68	Alistipes_onderdonkii_55464	700038072	700107398	0.00010038610038610039	0.8553412218123264	NA	True	0.045	0.012466607301869992	1440909	1442088	1123	ARFY01000030	364086	365270	False
69	Alistipes_onderdonkii_55464	700038072	700107398	0.00010038610038610039	0.8553412218123264	NA	True	0.046031746031746035	0.018570624648283626	1459134	1463603	3554	ARFY01000030	386708	391688	False
70	Alistipes_onderdonkii_55464	700038072	700107398	0.00010038610038610039	0.8553412218123264	NA	True	0.013235294117647059	0.003966402239850677	1483890	1489180	4286	ARFY01000030	430062	437597	False
71	Alistipes_onderdonkii_55464	700038072	700107398	0.00010038610038610039	0.8553412218123264	NA	True	0.060714285714285714	0.025582158084617907	1506092	1509411	3049	ARFY01000031	16687	20220	False
72	Alistipes_onderdonkii_55464	700038072	700107398	0.00010038610038610039	0.8553412218123264	NA	True	0.013513513513513514	0.006988425420397466	1514764	1519351	4579	ARFY01000031	28592	33912	False
73	Alistipes_onderdonkii_55464	700038072	700107398	0.00010038610038610039	0.8553412218123264	NA	True	0.05652173913043478	0.021998166819431713	1526317	1528024	1091	ARFY01000032	16966	18687	False
74	Alistipes_onderdonkii_55464	700038072	700107398	0.00010038610038610039	0.8553412218123264	NA	True	0.009574468085106383	0.003277424330055909	1546203	1552019	5187	ARFY01000032	88498	98425	False
75	Alistipes_onderdonkii_55464	700038072	700107398	0.00010038610038610039	0.8553412218123264	NA	True	0.034482758620689655	0.01649746192893401	1574231	1575917	1576	ARFY01000032	123133	124829	True
76	Alistipes_onderdonkii_55464	700038072	700107398	0.00010038610038610039	0.8553412218123264	NA	True	0.05	0.016877637130801686	1583130	1587361	4029	ARFY01000032	133125	142909	False
77	Alistipes_onderdonkii_55464	700038072	700107398	0.00010038610038610039	0.8553412218123264	NA	True	0.05	0.016282225237449117	1595498	1597094	1474	ARFY01000032	151587	154255	False
78	Alistipes_onderdonkii_55464	700038072	700107398	0.00010038610038610039	0.8553412218123264	NA	True	0.05384615384615385	0.031088082901554404	1609240	1610141	772	ARFY01000032	169115	170176	True
79	Alistipes_onderdonkii_55464	700038072	700107398	0.00010038610038610039	0.8553412218123264	NA	True	0.045454545454545456	0.019300991131977047	1625909	1627890	1917	ARFY01000032	193290	195854	False
80	Alistipes_onderdonkii_55464	700038072	700107398	0.00010038610038610039	0.8553412218123264	NA	True	0.10833333333333334	0.03556187766714083	1643782	1645044	703	ARFY01000032	213134	214396	False
81	Alistipes_onderdonkii_55464	700038072	700107398	0.00010038610038610039	0.8553412218123264	NA	True	0.043478260869565216	0.01728024042073629	1647255	1648773	1331	ARFY01000032	216992	218516	False
82	Alistipes_onderdonkii_55464	700038072	700107398	0.00010038610038610039	0.8553412218123264	NA	True	0.01864406779661017	0.00830405621207282	1747669	1751523	3131	ARFY01000032	344434	366341	True
83	Alistipes_onderdonkii_55464	700038072	700107398	0.00010038610038610039	0.8553412218123264	NA	True	0.07027027027027027	0.028971511347175277	1765422	1768176	2071	ARFY01000032	382245	385104	True
84	Alistipes_onderdonkii_55464	700038072	700107398	0.00010038610038610039	0.8553412218123264	NA	True	0.05612244897959184	0.020159053079341595	1770723	1776779	5407	ARFY01000032	388109	394511	False
85	Alistipes_onderdonkii_55464	700038072	700107398	0.00010038610038610039	0.8553412218123264	NA	True	0.06086956521739131	0.012564671101256468	1779260	1780613	1353	ARFY01000032	396997	398420	False
86	Alistipes_onderdonkii_55464	700038072	700107398	0.00010038610038610039	0.8553412218123264	NA	True	0.02631578947368421	0.009812167087188113	1792935	1796532	3567	ARFY01000032	419436	423051	False
87	Alistipes_onderdonkii_55464	700038072	700107398	0.00010038610038610039	0.8553412218123264	NA	True	0.03888888888888889	0.013388734995383195	1805246	1807412	2166	ARFY01000032	442102	444504	False
88	Alistipes_onderdonkii_55464	700038072	700107398	0.00010038610038610039	0.8553412218123264	NA	True	0.1	0.034403669724770644	1815971	1816472	436	ARFY01000032	453159	453660	True
89	Alistipes_onderdonkii_55464	700038072	700107398	0.00010038610038610039	0.8553412218123264	NA	True	0.02962962962962963	0.012980358667805295	1818965	1826120	5855	ARFY01000032	456613	464353	False
90	Alistipes_onderdonkii_55464	700038072	700107398	0.00010038610038610039	0.8553412218123264	NA	True	0.05862068965517241	0.020486555697823303	1830782	1832458	1562	ARFY01000032	470365	472116	False
91	Alistipes_onderdonkii_55464	700038072	700107398	0.00010038610038610039	0.8553412218123264	NA	True	0.05	0.025925925925925925	1866935	1867601	540	ARFY01000032	523190	523856	False
92	Alistipes_onderdonkii_55464	700038072	700107398	0.00010038610038610039	0.8553412218123264	NA	True	0.04666666666666667	0.01732473811442385	1878812	1881499	2482	ARFY01000032	568598	571679	True
93	Alistipes_onderdonkii_55464	700038072	700107398	0.00010038610038610039	0.8553412218123264	NA	True	0.088	0.028893587033121917	1895570	1897075	1419	ARFY01000032	589971	591476	False
0	Alistipes_onderdonkii_55464	700038072	700161742	8.906882591093118e-05	0.8270868311738697	NA	True	0.05405405405405406	0.016129032258064516	422	2286	1860	ARFY01000016	24606	26470	True
1	Alistipes_onderdonkii_55464	700038072	700161742	8.906882591093118e-05	0.8270868311738697	NA	True	0.029806259314456036	0.011167242754586547	7502	11496	3761	ARFY01000016	68171	72433	True
2	Alistipes_onderdonkii_55464	700038072	700161742	8.906882591093118e-05	0.8270868311738697	NA	True	0.03684210526315789	0.01678183613030602	12627	13675	1013	ARFY01000017	3192	4450	True
3	Alistipes_onderdonkii_55464	700038072	700161742	8.906882591093118e-05	0.8270868311738697	NA	True	0.088	0.03295225285810356	16237	18051	1487	ARFY01000017	7318	9314	False
4	Alistipes_onderdonkii_55464	700038072	700161742	8.906882591093118e-05	0.8270868311738697	NA	True	0.011111111111111112	0.003976637256120293	23941	32738	8047	ARFY01000017	16756	27612	False
5	Alistipes_onderdonkii_55464	700038072	700161742	8.906882591093118e-05	0.8270868311738697	NA	True	0.03934426229508197	0.014088916718847839	38851	43078	3194	ARFY01000018	9974	19616	False
6	Alistipes_onderdonkii_55464	700038072	700161742	8.906882591093118e-05	0.8270868311738697	NA	True	0.06	0.02510460251046025	69366	69618	239	ARFY01000018	83425	83677	False
7	Alistipes_onderdonkii_55464	700038072	700161742	8.906882591093118e-05	0.8270868311738697	NA	True	0.04	0.012684989429175475	79539	80154	473	ARFY01000019	57327	57942	True
8	Alistipes_onderdonkii_55464	700038072	700161742	8.906882591093118e-05	0.8270868311738697	NA	True	0.042606516290726815	0.02115100836202656	99799	102114	2033	ARFY01000019	97043	99358	False
9	Alistipes_onderdonkii_55464	700038072	700161742	8.906882591093118e-05	0.8270868311738697	NA	True	0.045454545454545456	0.02145214521452145	102297	102996	606	ARFY01000020	31883	33809	True
10	Alistipes_onderdonkii_55464	700038072	700161742	8.906882591093118e-05	0.8270868311738697	NA	True	0.015873015873015872	0.0065011820330969266	118278	122218	3384	ARFY01000020	79394	84190	False
11	Alistipes_onderdonkii_55464	700038072	700161742	8.906882591093118e-05	0.8270868311738697	NA	True	0.022727272727272728	0.009333333333333334	131268	134523	2250	ARFY01000020	96486	99742	True
12	Alistipes_onderdonkii_55464	700038072	700161742	8.906882591093118e-05	0.8270868311738697	NA	True	0.058823529411764705	0.02564102564102564	189436	191440	1872	ARFY01000021	101890	103894	True
13	Alistipes_onderdonkii_55464	700038072	700161742	8.906882591093118e-05	0.8270868311738697	NA	True	0.022727272727272728	0.009723186824089692	214596	225182	10079	ARFY01000022	80313	91833	True
14	Alistipes_onderdonkii_55464	700038072	700161742	8.906882591093118e-05	0.8270868311738697	NA	True	0.03235294117647059	0.012394645513138325	240235	242287	2017	ARFY01000023	16199	18858	True
15	Alistipes_onderdonkii_55464	700038072	700161742	8.906882591093118e-05	0.8270868311738697	NA	True	0.017543859649122806	0.006581009088060169	247761	251110	3191	ARFY01000023	24411	32603	False
16	Alistipes_onderdonkii_55464	700038072	700161742	8.906882591093118e-05	0.8270868311738697	NA	True	0.02962962962962963	0.013212625397602153	306856	311218	4087	ARFY01000023	115131	119761	True
18	Alistipes_onderdonkii_55464	700038072	700161742	8.906882591093118e-05	0.8270868311738697	NA	True	0.08421052631578947	0.03483992467043315	329148	330794	1062	ARFY01000024	18287	22588	True
19	Alistipes_onderdonkii_55464	700038072	700161742	8.906882591093118e-05	0.8270868311738697	NA	True	0.0945945945945946	0.03723932472691162	346862	349340	2014	ARFY01000024	54725	57266	False
20	Alistipes_onderdonkii_55464	700038072	700161742	8.906882591093118e-05	0.8270868311738697	NA	True	0.05116279069767442	0.015648854961832062	358433	361154	2620	ARFY01000024	71964	75027	True
21	Alistipes_onderdonkii_55464	700038072	700161742	8.906882591093118e-05	0.8270868311738697	NA	True	0.0836734693877551	0.028075360177318064	442029	445118	2707	ARFY01000024	276785	280161	True
22	Alistipes_onderdonkii_55464	700038072	700161742	8.906882591093118e-05	0.8270868311738697	NA	True	0.04285714285714286	0.025677603423680456	476742	477966	701	ARFY01000026	142998	144268	True
23	Alistipes_onderdonkii_55464	700038072	700161742	8.906882591093118e-05	0.8270868311738697	NA	True	0.07333333333333333	0.025333333333333333	564708	565500	750	ARFY01000027	41031	41825	True
24	Alistipes_onderdonkii_55464	700038072	700161742	8.906882591093118e-05	0.8270868311738697	NA	True	0.05	0.022486772486772486	569193	569957	756	ARFY01000027	45823	46948	True
25	Alistipes_onderdonkii_55464	700038072	700161742	8.906882591093118e-05	0.8270868311738697	NA	True	0.05588235294117647	0.019662921348314606	572232	574544	1780	ARFY01000027	68007	70405	True
26	Alistipes_onderdonkii_55464	700038072	700161742	8.906882591093118e-05	0.8270868311738697	NA	True	0.08888888888888889	0.023679417122040074	586160	586709	549	ARFY01000027	89435	89984	True
27	Alistipes_onderdonkii_55464	700038072	700161742	8.906882591093118e-05	0.8270868311738697	NA	True	0.07407407407407407	0.025390625	604815	606743	1536	ARFY01000027	149152	154204	False
28	Alistipes_onderdonkii_55464	700038072	700161742	8.906882591093118e-05	0.8270868311738697	NA	True	0.03333333333333333	0.009929078014184398	610923	611628	705	ARFY01000027	158626	159331	False
29	Alistipes_onderdonkii_55464	700038072	700161742	8.906882591093118e-05	0.8270868311738697	NA	True	0.06111111111111111	0.01820778293466619	633704	640579	5602	ARFY01000027	190354	198191	False
30	Alistipes_onderdonkii_55464	700038072	700161742	8.906882591093118e-05	0.8270868311738697	NA	True	0.104	0.03541532517707663	657734	659363	1553	ARFY01000027	217449	219347	True
31	Alistipes_onderdonkii_55464	700038072	700161742	8.906882591093118e-05	0.8270868311738697	NA	True	0.02763819095477387	0.010745111854852916	667630	680036	11354	ARFY01000027	238949	266752	True
32	Alistipes_onderdonkii_55464	700038072	700161742	8.906882591093118e-05	0.8270868311738697	NA	True	0.08888888888888889	0.037076271186440676	706520	707774	944	ARFY01000027	310718	312045	True
33	Alistipes_onderdonkii_55464	700038072	700161742	8.906882591093118e-05	0.8270868311738697	NA	True	0.02	0.018518518518518517	710421	711344	864	ARFY01000028	343	5279	False
34	Alistipes_onderdonkii_55464	700038072	700161742	8.906882591093118e-05	0.8270868311738697	NA	True	0.047619047619047616	0.014036580178647383	718594	722111	2351	ARFY01000028	16351	32352	False
35	Alistipes_onderdonkii_55464	700038072	700161742	8.906882591093118e-05	0.8270868311738697	NA	True	0.06666666666666667	0.019777503090234856	736629	738282	1618	ARFY01000028	51818	53482	True
36	Alistipes_onderdonkii_55464	700038072	700161742	8.906882591093118e-05	0.8270868311738697	NA	True	0.025	0.007455731593662628	747116	748577	1073	ARFY01000028	63015	64480	True
37	Alistipes_onderdonkii_55464	700038072	700161742	8.906882591093118e-05	0.8270868311738697	NA	True	0.02558139534883721	0.010659297275957363	752311	754868	2533	ARFY01000028	68276	72151	False
38	Alistipes_onderdonkii_55464	700038072	700161742	8.906882591093118e-05	0.8270868311738697	NA	True	0.038356164383561646	0.014596793491265853	760882	767060	4179	ARFY01000028	79992	94198	True
39	Alistipes_onderdonkii_55464	700038072	700161742	8.906882591093118e-05	0.8270868311738697	NA	True	0.041791044776119404	0.017959590920429036	796098	800178	4009	ARFY01000028	140277	145025	False
40	Alistipes_onderdonkii_55464	700038072	700161742	8.906882591093118e-05	0.8270868311738697	NA	True	0.08571428571428572	0.019801980198019802	808277	808580	303	ARFY01000028	179932	180235	True
41	Alistipes_onderdonkii_55464	700038072	700161742	8.906882591093118e-05	0.8270868311738697	NA	True	0.03333333333333333	0.009781357882623706	815164	816957	1738	ARFY01000028	187760	189740	True
42	Alistipes_onderdonkii_55464	700038072	700161742	8.906882591093118e-05	0.8270868311738697	NA	True	0.029411764705882353	0.012595196250732278	826496	830910	3414	ARFY01000028	201412	206313	False
43	Alistipes_onderdonkii_55464	700038072	700161742	8.906882591093118e-05	0.8270868311738697	NA	True	0.029166666666666667	0.011356045424181697	836442	840057	2994	ARFY01000028	217046	220960	False
44	Alistipes_onderdonkii_55464	700038072	700161742	8.906882591093118e-05	0.8270868311738697	NA	True	0.05714285714285714	0.024163568773234202	843711	847153	2690	ARFY01000028	225070	228819	True
45	Alistipes_onderdonkii_55464	700038072	700161742	8.906882591093118e-05	0.8270868311738697	NA	True	0.0163265306122449	0.006935572184705238	857015	868225	10958	ARFY01000028	240783	252811	False
46	Alistipes_onderdonkii_55464	700038072	700161742	8.906882591093118e-05	0.8270868311738697	NA	True	0.03896103896103896	0.014445828144458281	886376	890561	4015	ARFY01000028	272343	276543	False
47	Alistipes_onderdonkii_55464	700038072	700161742	8.906882591093118e-05	0.8270868311738697	NA	True	0.05	0.012919896640826873	896304	896819	387	ARFY01000028	282619	283134	False
48	Alistipes_onderdonkii_55464	700038072	700161742	8.906882591093118e-05	0.8270868311738697	NA	True	0.029411764705882353	0.01285102332222751	926693	931025	4202	ARFY01000028	324502	328968	False
49	Alistipes_onderdonkii_55464	700038072	700161742	8.906882591093118e-05	0.8270868311738697	NA	True	0.0398936170212766	0.017379679144385027	950699	953054	2244	ARFY01000028	354994	357828	False
50	Alistipes_onderdonkii_55464	700038072	700161742	8.906882591093118e-05	0.8270868311738697	NA	True	0.12	0.042483660130718956	953145	953886	612	ARFY01000029	24908	25706	True
51	Alistipes_onderdonkii_55464	700038072	700161742	8.906882591093118e-05	0.8270868311738697	NA	True	0.032467532467532464	0.014297908664105847	960451	965284	4686	ARFY01000029	52524	57462	True
52	Alistipes_onderdonkii_55464	700038072	700161742	8.906882591093118e-05	0.8270868311738697	NA	True	0.044	0.024573378839590442	983270	984740	1465	ARFY01000029	79213	80852	True
53	Alistipes_onderdonkii_55464	700038072	700161742	8.906882591093118e-05	0.8270868311738697	NA	True	0.048484848484848485	0.015853658536585366	1002732	1007094	4100	ARFY01000029	105822	110484	True
54	Alistipes_onderdonkii_55464	700038072	700161742	8.906882591093118e-05	0.8270868311738697	NA	True	0.04054054054054054	0.01395139513951395	1014233	1017634	2222	ARFY01000029	118103	122429	True
55	Alistipes_onderdonkii_55464	700038072	700161742	8.906882591093118e-05	0.8270868311738697	NA	True	0.023214285714285715	0.0101763907734057	1054044	1057188	2948	ARFY01000029	210263	213479	True
56	Alistipes_onderdonkii_55464	700038072	700161742	8.906882591093118e-05	0.8270868311738697	NA	True	0.018518518518518517	0.007047216349541931	1066531	1067962	1419	ARFY01000029	230340	231771	False
57	Alistipes_onderdonkii_55464	700038072	700161742	8.906882591093118e-05	0.8270868311738697	NA	True	0.045588235294117645	0.014455343314403717	1083144	1087047	3874	ARFY01000029	247539	251494	True
58	Alistipes_onderdonkii_55464	700038072	700161742	8.906882591093118e-05	0.8270868311738697	NA	True	0.05714285714285714	0.018648018648018648	1091585	1092449	858	ARFY01000029	256328	257201	True
59	Alistipes_onderdonkii_55464	700038072	700161742	8.906882591093118e-05	0.8270868311738697	NA	True	0.02327586206896552	0.00979740949850548	1096672	1104010	6022	ARFY01000029	265295	272683	False
60	Alistipes_onderdonkii_55464	700038072	700161742	8.906882591093118e-05	0.8270868311738697	NA	True	0.025	0.00906344410876133	1117721	1120730	2648	ARFY01000029	288094	291115	False
61	Alistipes_onderdonkii_55464	700038072	700161742	8.906882591093118e-05	0.8270868311738697	NA	True	0.030612244897959183	0.010334996436208126	1130291	1133150	2806	ARFY01000029	307706	310848	False
62	Alistipes_onderdonkii_55464	700038072	700161742	8.906882591093118e-05	0.8270868311738697	NA	True	0.044444444444444446	0.02345215759849906	1139801	1141022	1066	ARFY01000029	319664	320885	False
63	Alistipes_onderdonkii_55464	700038072	700161742	8.906882591093118e-05	0.8270868311738697	NA	True	0.08	0.035398230088495575	1147268	1148105	565	ARFY01000029	327220	328084	True
64	Alistipes_onderdonkii_55464	700038072	700161742	8.906882591093118e-05	0.8270868311738697	NA	True	0.02857142857142857	0.011401140114011402	1150406	1157250	6666	ARFY01000029	330417	338157	False
65	Alistipes_onderdonkii_55464	700038072	700161742	8.906882591093118e-05	0.8270868311738697	NA	True	0.035	0.012077294685990338	1172427	1173669	1242	ARFY01000029	389233	390475	True
66	Alistipes_onderdonkii_55464	700038072	700161742	8.906882591093118e-05	0.8270868311738697	NA	True	0.03636363636363636	0.012275915822291504	1177770	1183206	5132	ARFY01000029	394639	400134	False
67	Alistipes_onderdonkii_55464	700038072	700161742	8.906882591093118e-05	0.8270868311738697	NA	True	0.12777777777777777	0.03561643835616438	1200986	1202087	1095	ARFY01000030	32458	33559	True
68	Alistipes_onderdonkii_55464	700038072	700161742	8.906882591093118e-05	0.8270868311738697	NA	True	0.015555555555555555	0.0072620215897939155	1232411	1237956	5095	ARFY01000030	72906	78502	False
69	Alistipes_onderdonkii_55464	700038072	700161742	8.906882591093118e-05	0.8270868311738697	NA	True	0.038461538461538464	0.014854827819041188	1242362	1245451	2962	ARFY01000030	83183	88078	False
70	Alistipes_onderdonkii_55464	700038072	700161742	8.906882591093118e-05	0.8270868311738697	NA	True	0.04782608695652174	0.019952114924181964	1251183	1252506	1253	ARFY01000030	94827	96150	True
71	Alistipes_onderdonkii_55464	700038072	700161742	8.906882591093118e-05	0.8270868311738697	NA	True	0.06666666666666667	0.020874751491053677	1318275	1325428	6036	ARFY01000030	212493	220362	False
72	Alistipes_onderdonkii_55464	700038072	700161742	8.906882591093118e-05	0.8270868311738697	NA	True	0.02857142857142857	0.01021209740769835	1338353	1339874	1273	ARFY01000030	235952	237572	True
73	Alistipes_onderdonkii_55464	700038072	700161742	8.906882591093118e-05	0.8270868311738697	NA	True	0.03972602739726028	0.013418239708892426	1348845	1354385	4397	ARFY01000030	247531	253906	True
74	Alistipes_onderdonkii_55464	700038072	700161742	8.906882591093118e-05	0.8270868311738697	NA	True	0.07714285714285714	0.027039848197343452	1421879	1424636	2108	ARFY01000030	339962	342997	True
75	Alistipes_onderdonkii_55464	700038072	700161742	8.906882591093118e-05	0.8270868311738697	NA	True	0.041666666666666664	0.023411371237458192	1451357	1452017	598	ARFY01000030	378746	379406	True
76	Alistipes_onderdonkii_55464	700038072	700161742	8.906882591093118e-05	0.8270868311738697	NA	True	0.04516129032258064	0.01940382452193476	1459122	1463597	3556	ARFY01000030	386696	391682	True
77	Alistipes_onderdonkii_55464	700038072	700161742	8.906882591093118e-05	0.8270868311738697	NA	True	0.0625	0.014256619144602852	1488706	1489198	491	ARFY01000030	437123	437615	False
78	Alistipes_onderdonkii_55464	700038072	700161742	8.906882591093118e-05	0.8270868311738697	NA	True	0.057692307692307696	0.024868651488616462	1506092	1509456	2855	ARFY01000031	16687	20680	True
79	Alistipes_onderdonkii_55464	700038072	700161742	8.906882591093118e-05	0.8270868311738697	NA	True	0.014084507042253521	0.007013574660633484	1514776	1519354	4420	ARFY01000031	28604	33915	True
80	Alistipes_onderdonkii_55464	700038072	700161742	8.906882591093118e-05	0.8270868311738697	NA	True	0.05238095238095238	0.025075225677031094	1526287	1528054	997	ARFY01000032	16936	18717	True
81	Alistipes_onderdonkii_55464	700038072	700161742	8.906882591093118e-05	0.8270868311738697	NA	True	0.010344827586206896	0.003709810387469085	1546179	1552025	4852	ARFY01000032	88474	98431	True
82	Alistipes_onderdonkii_55464	700038072	700161742	8.906882591093118e-05	0.8270868311738697	NA	True	0.034482758620689655	0.01403061224489796	1574210	1575803	1568	ARFY01000032	123112	124715	True
83	Alistipes_onderdonkii_55464	700038072	700161742	8.906882591093118e-05	0.8270868311738697	NA	True	0.040697674418604654	0.01460446247464503	1583142	1588513	4930	ARFY01000032	133137	144061	False
84	Alistipes_onderdonkii_55464	700038072	700161742	8.906882591093118e-05	0.8270868311738697	NA	True	0.04666666666666667	0.015614392396469789	1595501	1597094	1473	ARFY01000032	151590	154255	True
85	Alistipes_onderdonkii_55464	700038072	700161742	8.906882591093118e-05	0.8270868311738697	NA	True	0.05	0.029411764705882353	1609213	1610153	816	ARFY01000032	169088	170188	True
86	Alistipes_onderdonkii_55464	700038072	700161742	8.906882591093118e-05	0.8270868311738697	NA	True	0.023015873015873017	0.00987326849395815	1625873	1633196	6786	ARFY01000032	193254	202094	False
87	Alistipes_onderdonkii_55464	700038072	700161742	8.906882591093118e-05	0.8270868311738697	NA	True	0.10714285714285714	0.03245942571785269	1643509	1645074	801	ARFY01000032	212594	214426	True
88	Alistipes_onderdonkii_55464	700038072	700161742	8.906882591093118e-05	0.8270868311738697	NA	True	0.043478260869565216	0.018031555221637866	1647267	1648785	1331	ARFY01000032	217004	218528	True
89	Alistipes_onderdonkii_55464	700038072	700161742	8.906882591093118e-05	0.8270868311738697	NA	True	0.08793103448275862	0.02667513496348047	1650090	1653643	3149	ARFY01000032	219858	223856	True
90	Alistipes_onderdonkii_55464	700038072	700161742	8.906882591093118e-05	0.8270868311738697	NA	True	0.05	0.022410660205935795	1671553	1673263	1651	ARFY01000032	247157	248966	True
91	Alistipes_onderdonkii_55464	700038072	700161742	8.906882591093118e-05	0.8270868311738697	NA	True	0.05	0.018223234624145785	1733215	1735419	2195	ARFY01000032	321448	323763	False
92	Alistipes_onderdonkii_55464	700038072	700161742	8.906882591093118e-05	0.8270868311738697	NA	True	0.042105263157894736	0.015546639919759278	1743765	1746054	1994	ARFY01000032	338803	342356	False
93	Alistipes_onderdonkii_55464	700038072	700161742	8.906882591093118e-05	0.8270868311738697	NA	True	0.06842105263157895	0.0300187617260788	1765431	1768176	2132	ARFY01000032	382254	385104	True
94	Alistipes_onderdonkii_55464	700038072	700161742	8.906882591093118e-05	0.8270868311738697	NA	True	0.05510204081632653	0.02008554956295332	1770696	1776770	5377	ARFY01000032	388082	394502	True
95	Alistipes_onderdonkii_55464	700038072	700161742	8.906882591093118e-05	0.8270868311738697	NA	True	0.06086956521739131	0.012564671101256468	1779263	1780619	1353	ARFY01000032	397000	398426	True
96	Alistipes_onderdonkii_55464	700038072	700161742	8.906882591093118e-05	0.8270868311738697	NA	True	0.08	0.03137254901960784	1787097	1787352	255	ARFY01000032	407226	407481	True
97	Alistipes_onderdonkii_55464	700038072	700161742	8.906882591093118e-05	0.8270868311738697	NA	True	0.038181818181818185	0.01428155056834742	1793004	1796505	3431	ARFY01000032	419505	423024	False
98	Alistipes_onderdonkii_55464	700038072	700161742	8.906882591093118e-05	0.8270868311738697	NA	True	0.03783783783783784	0.013410818059901655	1805201	1807445	2237	ARFY01000032	442057	444537	True
99	Alistipes_onderdonkii_55464	700038072	700161742	8.906882591093118e-05	0.8270868311738697	NA	True	0.12857142857142856	0.0390625	1815998	1816463	384	ARFY01000032	453186	453651	True
100	Alistipes_onderdonkii_55464	700038072	700161742	8.906882591093118e-05	0.8270868311738697	NA	True	0.03211009174311927	0.014077340569877883	1818974	1826015	5896	ARFY01000032	456622	464212	True
101	Alistipes_onderdonkii_55464	700038072	700161742	8.906882591093118e-05	0.8270868311738697	NA	True	0.06153846153846154	0.02014388489208633	1830962	1832530	1390	ARFY01000032	470545	472188	True
102	Alistipes_onderdonkii_55464	700038072	700161742	8.906882591093118e-05	0.8270868311738697	NA	True	0.00473186119873817	0.0022912708170336428	1866545	1886555	17894	ARFY01000032	522670	578094	False
0	Alistipes_onderdonkii_55464	700038072	700172221	9.448818897637796e-05	0.8455670233143335	NA	True	0.05405405405405406	0.016639828234031134	422	2289	1863	ARFY01000016	24606	26473	True
1	Alistipes_onderdonkii_55464	700038072	700172221	9.448818897637796e-05	0.8455670233143335	NA	True	0.02545968882602546	0.009036144578313253	7394	11496	3984	ARFY01000016	68063	72433	False
2	Alistipes_onderdonkii_55464	700038072	700172221	9.448818897637796e-05	0.8455670233143335	NA	True	0.03684210526315789	0.0160481444332999	12597	13627	997	ARFY01000017	3162	4402	True
3	Alistipes_onderdonkii_55464	700038072	700172221	9.448818897637796e-05	0.8455670233143335	NA	True	0.08518518518518518	0.030864197530864196	16222	18114	1620	ARFY01000017	7303	9377	True
4	Alistipes_onderdonkii_55464	700038072	700172221	9.448818897637796e-05	0.8455670233143335	NA	True	0.017857142857142856	0.004554326610279766	29429	32714	3074	ARFY01000017	23144	27588	True
5	Alistipes_onderdonkii_55464	700038072	700172221	9.448818897637796e-05	0.8455670233143335	NA	True	0.041025641025641026	0.013539192399049882	38830	44076	4210	ARFY01000018	9953	20819	False
6	Alistipes_onderdonkii_55464	700038072	700172221	9.448818897637796e-05	0.8455670233143335	NA	True	0.018421052631578946	0.006245817532902075	57528	62324	4483	ARFY01000018	63761	69176	True
7	Alistipes_onderdonkii_55464	700038072	700172221	9.448818897637796e-05	0.8455670233143335	NA	True	0.04187192118226601	0.021307506053268765	99814	102108	2065	ARFY01000019	97058	99352	True
8	Alistipes_onderdonkii_55464	700038072	700172221	9.448818897637796e-05	0.8455670233143335	NA	True	0.045454545454545456	0.020833333333333332	102321	102987	624	ARFY01000020	31907	33800	True
9	Alistipes_onderdonkii_55464	700038072	700172221	9.448818897637796e-05	0.8455670233143335	NA	True	0.06818181818181818	0.02444794952681388	107777	109426	1268	ARFY01000020	39909	41704	True
10	Alistipes_onderdonkii_55464	700038072	700172221	9.448818897637796e-05	0.8455670233143335	NA	True	0.015873015873015872	0.006419608987452583	118204	122218	3427	ARFY01000020	79197	84190	True
11	Alistipes_onderdonkii_55464	700038072	700172221	9.448818897637796e-05	0.8455670233143335	NA	True	0.022222222222222223	0.00788091068301226	131247	134532	2284	ARFY01000020	96465	99751	True
12	Alistipes_onderdonkii_55464	700038072	700172221	9.448818897637796e-05	0.8455670233143335	NA	True	0.06285714285714286	0.02617801047120419	189427	191416	1910	ARFY01000021	101881	103870	True
13	Alistipes_onderdonkii_55464	700038072	700172221	9.448818897637796e-05	0.8455670233143335	NA	True	0.023756906077348067	0.00988851187590887	214587	225194	10315	ARFY01000022	80304	91845	True
14	Alistipes_onderdonkii_55464	700038072	700172221	9.448818897637796e-05	0.8455670233143335	NA	True	0.03235294117647059	0.012462612163509471	240229	242284	2006	ARFY01000023	16193	18855	True
15	Alistipes_onderdonkii_55464	700038072	700172221	9.448818897637796e-05	0.8455670233143335	NA	True	0.015789473684210527	0.005625	247743	251098	3200	ARFY01000023	24393	32591	True
17	Alistipes_onderdonkii_55464	700038072	700172221	9.448818897637796e-05	0.8455670233143335	NA	True	0.026829268292682926	0.012381646030589949	306868	311236	4119	ARFY01000023	115143	119779	True
18	Alistipes_onderdonkii_55464	700038072	700172221	9.448818897637796e-05	0.8455670233143335	NA	True	0.04	0.01937984496124031	317573	317831	258	ARFY01000024	5402	5685	True
20	Alistipes_onderdonkii_55464	700038072	700172221	9.448818897637796e-05	0.8455670233143335	NA	True	0.10303030303030303	0.03571428571428571	346853	349298	1792	ARFY01000024	54716	57224	True
21	Alistipes_onderdonkii_55464	700038072	700172221	9.448818897637796e-05	0.8455670233143335	NA	True	0.09215686274509804	0.03008849557522124	442026	445091	2825	ARFY01000024	276782	280134	True
22	Alistipes_onderdonkii_55464	700038072	700172221	9.448818897637796e-05	0.8455670233143335	NA	True	0.024390243902439025	0.00851581508515815	466949	470069	2466	ARFY01000026	123082	126696	False
23	Alistipes_onderdonkii_55464	700038072	700172221	9.448818897637796e-05	0.8455670233143335	NA	True	0.04285714285714286	0.026573426573426574	476754	477960	715	ARFY01000026	143010	144262	True
24	Alistipes_onderdonkii_55464	700038072	700172221	9.448818897637796e-05	0.8455670233143335	NA	True	0.07857142857142857	0.027298850574712645	564750	565491	696	ARFY01000027	41073	41816	True
25	Alistipes_onderdonkii_55464	700038072	700172221	9.448818897637796e-05	0.8455670233143335	NA	True	0.03170731707317073	0.012451890423364274	569240	574556	4417	ARFY01000027	46231	70417	False
26	Alistipes_onderdonkii_55464	700038072	700172221	9.448818897637796e-05	0.8455670233143335	NA	True	0.08888888888888889	0.022222222222222223	586154	586694	540	ARFY01000027	89429	89969	True
27	Alistipes_onderdonkii_55464	700038072	700172221	9.448818897637796e-05	0.8455670233143335	NA	True	0.010559006211180125	0.003794642857142857	601953	611622	8960	ARFY01000027	118679	159325	False
28	Alistipes_onderdonkii_55464	700038072	700172221	9.448818897637796e-05	0.8455670233143335	NA	True	0.03428571428571429	0.010578718108276292	632611	639289	6428	ARFY01000027	189018	196901	False
29	Alistipes_onderdonkii_55464	700038072	700172221	9.448818897637796e-05	0.8455670233143335	NA	True	0.104	0.034482758620689655	657707	659339	1566	ARFY01000027	217422	219323	True
30	Alistipes_onderdonkii_55464	700038072	700172221	9.448818897637796e-05	0.8455670233143335	NA	True	0.025233644859813085	0.009767709102848231	667645	680885	12183	ARFY01000027	238964	267608	True
31	Alistipes_onderdonkii_55464	700038072	700172221	9.448818897637796e-05	0.8455670233143335	NA	True	0.08421052631578947	0.03553299492385787	706505	707774	985	ARFY01000027	310703	312045	True
32	Alistipes_onderdonkii_55464	700038072	700172221	9.448818897637796e-05	0.8455670233143335	NA	True	0.01875	0.019736842105263157	710385	711353	912	ARFY01000028	307	5288	True
33	Alistipes_onderdonkii_55464	700038072	700172221	9.448818897637796e-05	0.8455670233143335	NA	True	0.046511627906976744	0.014102032351721278	718552	722159	2411	ARFY01000028	16309	32400	True
34	Alistipes_onderdonkii_55464	700038072	700172221	9.448818897637796e-05	0.8455670233143335	NA	True	0.06451612903225806	0.01931200965600483	736623	738291	1657	ARFY01000028	51812	53491	True
35	Alistipes_onderdonkii_55464	700038072	700172221	9.448818897637796e-05	0.8455670233143335	NA	True	0.02631578947368421	0.007692307692307693	747122	748217	1040	ARFY01000028	63021	64120	True
36	Alistipes_onderdonkii_55464	700038072	700172221	9.448818897637796e-05	0.8455670233143335	NA	True	0.06666666666666667	0.027985074626865673	754354	754892	536	ARFY01000028	71488	72175	True
37	Alistipes_onderdonkii_55464	700038072	700172221	9.448818897637796e-05	0.8455670233143335	NA	True	0.032857142857142856	0.012868101954961643	760882	767057	4041	ARFY01000028	79992	94195	True
38	Alistipes_onderdonkii_55464	700038072	700172221	9.448818897637796e-05	0.8455670233143335	NA	True	0.07	0.02329450915141431	796215	796839	601	ARFY01000028	140394	141018	False
39	Alistipes_onderdonkii_55464	700038072	700172221	9.448818897637796e-05	0.8455670233143335	NA	True	0.06875	0.02591792656587473	799986	800961	926	ARFY01000028	144833	146064	False
40	Alistipes_onderdonkii_55464	700038072	700172221	9.448818897637796e-05	0.8455670233143335	NA	True	0.075	0.022222222222222223	808238	808598	360	ARFY01000028	178500	180253	True
41	Alistipes_onderdonkii_55464	700038072	700172221	9.448818897637796e-05	0.8455670233143335	NA	True	0.03278688524590164	0.012271869100062933	826517	830937	3178	ARFY01000028	201433	206340	True
42	Alistipes_onderdonkii_55464	700038072	700172221	9.448818897637796e-05	0.8455670233143335	NA	True	0.0326530612244898	0.011939335269441756	836409	840090	3099	ARFY01000028	217013	220993	True
43	Alistipes_onderdonkii_55464	700038072	700172221	9.448818897637796e-05	0.8455670233143335	NA	True	0.05952380952380952	0.02342606149341142	843708	847336	2732	ARFY01000028	225067	229021	True
44	Alistipes_onderdonkii_55464	700038072	700172221	9.448818897637796e-05	0.8455670233143335	NA	True	0.04	0.015772870662460567	889538	890591	951	ARFY01000028	275520	276573	False
45	Alistipes_onderdonkii_55464	700038072	700172221	9.448818897637796e-05	0.8455670233143335	NA	True	0.05	0.010309278350515464	896277	896792	388	ARFY01000028	282592	283107	True
46	Alistipes_onderdonkii_55464	700038072	700172221	9.448818897637796e-05	0.8455670233143335	NA	True	0.029411764705882353	0.012980769230769231	926726	931049	4160	ARFY01000028	324535	328992	True
47	Alistipes_onderdonkii_55464	700038072	700172221	9.448818897637796e-05	0.8455670233143335	NA	True	0.03519061583577713	0.015365551425030979	948246	953054	4035	ARFY01000028	351949	357828	False
48	Alistipes_onderdonkii_55464	700038072	700172221	9.448818897637796e-05	0.8455670233143335	NA	True	0.044	0.026621160409556314	983282	984752	1465	ARFY01000029	79225	80864	True
49	Alistipes_onderdonkii_55464	700038072	700172221	9.448818897637796e-05	0.8455670233143335	NA	True	0.048484848484848485	0.016097560975609757	1002774	1007130	4100	ARFY01000029	105864	110520	True
50	Alistipes_onderdonkii_55464	700038072	700172221	9.448818897637796e-05	0.8455670233143335	NA	True	0.042105263157894736	0.013537117903930132	1014260	1017652	2290	ARFY01000029	118130	122447	True
51	Alistipes_onderdonkii_55464	700038072	700172221	9.448818897637796e-05	0.8455670233143335	NA	True	0.022413793103448276	0.010084580351333767	1054029	1057182	3074	ARFY01000029	210248	213473	True
52	Alistipes_onderdonkii_55464	700038072	700172221	9.448818897637796e-05	0.8455670233143335	NA	True	0.017857142857142856	0.006747638326585695	1066510	1067992	1482	ARFY01000029	230319	231801	True
53	Alistipes_onderdonkii_55464	700038072	700172221	9.448818897637796e-05	0.8455670233143335	NA	True	0.047058823529411764	0.014724877292689228	1083144	1087026	3871	ARFY01000029	247539	251473	True
54	Alistipes_onderdonkii_55464	700038072	700172221	9.448818897637796e-05	0.8455670233143335	NA	True	0.06153846153846154	0.018292682926829267	1091609	1092434	820	ARFY01000029	256352	257186	True
55	Alistipes_onderdonkii_55464	700038072	700172221	9.448818897637796e-05	0.8455670233143335	NA	True	0.02586206896551724	0.011131417178933378	1096672	1103992	6019	ARFY01000029	265295	272665	False
56	Alistipes_onderdonkii_55464	700038072	700172221	9.448818897637796e-05	0.8455670233143335	NA	True	0.025	0.00834597875569044	1117751	1120736	2636	ARFY01000029	288124	291121	True
57	Alistipes_onderdonkii_55464	700038072	700172221	9.448818897637796e-05	0.8455670233143335	NA	True	0.030612244897959183	0.010294639687610933	1130297	1133159	2817	ARFY01000029	307712	310857	True
58	Alistipes_onderdonkii_55464	700038072	700172221	9.448818897637796e-05	0.8455670233143335	NA	True	0.04736842105263158	0.02561837455830389	1139804	1141046	1132	ARFY01000029	319667	320909	True
59	Alistipes_onderdonkii_55464	700038072	700172221	9.448818897637796e-05	0.8455670233143335	NA	True	0.0875	0.030107526881720432	1147283	1147748	465	ARFY01000029	327235	327700	True
60	Alistipes_onderdonkii_55464	700038072	700172221	9.448818897637796e-05	0.8455670233143335	NA	True	0.02773109243697479	0.01125619090499775	1150367	1157271	6663	ARFY01000029	330378	338178	True
61	Alistipes_onderdonkii_55464	700038072	700172221	9.448818897637796e-05	0.8455670233143335	NA	True	0.035	0.011961722488038277	1172397	1173651	1254	ARFY01000029	389203	390457	True
62	Alistipes_onderdonkii_55464	700038072	700172221	9.448818897637796e-05	0.8455670233143335	NA	True	0.076	0.02092050209205021	1177818	1179261	1434	ARFY01000029	394687	396180	True
63	Alistipes_onderdonkii_55464	700038072	700172221	9.448818897637796e-05	0.8455670233143335	NA	True	0.058823529411764705	0.021538461538461538	1183296	1184274	975	ARFY01000029	418816	419794	True
64	Alistipes_onderdonkii_55464	700038072	700172221	9.448818897637796e-05	0.8455670233143335	NA	True	0.11666666666666667	0.034141958670260555	1200944	1202087	1113	ARFY01000030	32416	33559	True
65	Alistipes_onderdonkii_55464	700038072	700172221	9.448818897637796e-05	0.8455670233143335	NA	True	0.028888888888888888	0.012350597609561753	1232411	1235018	2510	ARFY01000030	72906	75530	False
66	Alistipes_onderdonkii_55464	700038072	700172221	9.448818897637796e-05	0.8455670233143335	NA	True	0.03571428571428571	0.011873350923482849	1244698	1245466	758	ARFY01000030	87318	88093	False
67	Alistipes_onderdonkii_55464	700038072	700172221	9.448818897637796e-05	0.8455670233143335	NA	True	0.03958333333333333	0.016093635698610095	1251192	1254036	2734	ARFY01000030	94836	98618	False
68	Alistipes_onderdonkii_55464	700038072	700172221	9.448818897637796e-05	0.8455670233143335	NA	True	0.052941176470588235	0.023882424984690752	1312910	1314621	1633	ARFY01000030	195147	196858	True
69	Alistipes_onderdonkii_55464	700038072	700172221	9.448818897637796e-05	0.8455670233143335	NA	True	0.033	0.011596638655462186	1318275	1325380	5950	ARFY01000030	212493	220314	True
70	Alistipes_onderdonkii_55464	700038072	700172221	9.448818897637796e-05	0.8455670233143335	NA	True	0.03333333333333333	0.01303780964797914	1338332	1339199	767	ARFY01000030	235931	236897	True
71	Alistipes_onderdonkii_55464	700038072	700172221	9.448818897637796e-05	0.8455670233143335	NA	True	0.044	0.015091863517060367	1348857	1354382	4572	ARFY01000030	247543	253903	True
72	Alistipes_onderdonkii_55464	700038072	700172221	9.448818897637796e-05	0.8455670233143335	NA	True	0.07222222222222222	0.02608290638099674	1421846	1424654	2147	ARFY01000030	339929	343015	True
73	Alistipes_onderdonkii_55464	700038072	700172221	9.448818897637796e-05	0.8455670233143335	NA	True	0.044444444444444446	0.016632016632016633	1447054	1452053	4810	ARFY01000030	370572	379442	False
74	Alistipes_onderdonkii_55464	700038072	700172221	9.448818897637796e-05	0.8455670233143335	NA	True	0.04262295081967213	0.017468499427262314	1459122	1463630	3492	ARFY01000030	386696	391715	True
75	Alistipes_onderdonkii_55464	700038072	700172221	9.448818897637796e-05	0.8455670233143335	NA	True	0.05384615384615385	0.014175257731958763	1488304	1489180	776	ARFY01000030	436721	437597	True
76	Alistipes_onderdonkii_55464	700038072	700172221	9.448818897637796e-05	0.8455670233143335	NA	True	0.007142857142857143	0.0034770514603616135	1504058	1505974	1438	ARFY01000030	457711	459793	True
77	Alistipes_onderdonkii_55464	700038072	700172221	9.448818897637796e-05	0.8455670233143335	NA	True	0.06363636363636363	0.026072607260726074	1506092	1509420	3030	ARFY01000031	16687	20229	True
78	Alistipes_onderdonkii_55464	700038072	700172221	9.448818897637796e-05	0.8455670233143335	NA	True	0.013333333333333334	0.00694293773052723	1514734	1519372	4609	ARFY01000031	28562	33933	True
79	Alistipes_onderdonkii_55464	700038072	700172221	9.448818897637796e-05	0.8455670233143335	NA	True	0.05238095238095238	0.021739130434782608	1526287	1528009	966	ARFY01000032	16936	18672	True
80	Alistipes_onderdonkii_55464	700038072	700172221	9.448818897637796e-05	0.8455670233143335	NA	True	0.007514450867052023	0.005244215938303342	1540872	1552841	9725	ARFY01000032	50308	99391	False
81	Alistipes_onderdonkii_55464	700038072	700172221	9.448818897637796e-05	0.8455670233143335	NA	True	0.034482758620689655	0.015257469802924348	1574213	1575812	1573	ARFY01000032	123115	124724	True
82	Alistipes_onderdonkii_55464	700038072	700172221	9.448818897637796e-05	0.8455670233143335	NA	True	0.03977272727272727	0.014305583151202067	1583121	1588504	5033	ARFY01000032	133116	144052	True
83	Alistipes_onderdonkii_55464	700038072	700172221	9.448818897637796e-05	0.8455670233143335	NA	True	0.04838709677419355	0.015635179153094463	1595468	1597121	1535	ARFY01000032	151557	154282	True
84	Alistipes_onderdonkii_55464	700038072	700172221	9.448818897637796e-05	0.8455670233143335	NA	True	0.05	0.029411764705882353	1609213	1610153	816	ARFY01000032	169088	170188	True
85	Alistipes_onderdonkii_55464	700038072	700172221	9.448818897637796e-05	0.8455670233143335	NA	True	0.047058823529411764	0.019477191184008202	1625891	1627947	1951	ARFY01000032	193272	195911	True
86	Alistipes_onderdonkii_55464	700038072	700172221	9.448818897637796e-05	0.8455670233143335	NA	True	0.1	0.03428571428571429	1643497	1645053	875	ARFY01000032	212582	214405	True
87	Alistipes_onderdonkii_55464	700038072	700172221	9.448818897637796e-05	0.8455670233143335	NA	True	0.043478260869565216	0.018113207547169812	1647267	1648785	1325	ARFY01000032	217004	218528	True
88	Alistipes_onderdonkii_55464	700038072	700172221	9.448818897637796e-05	0.8455670233143335	NA	True	0.054838709677419356	0.024163568773234202	1671592	1673263	1614	ARFY01000032	247196	248966	True
89	Alistipes_onderdonkii_55464	700038072	700172221	9.448818897637796e-05	0.8455670233143335	NA	True	0.04864864864864865	0.018356643356643356	1733134	1735434	2288	ARFY01000032	321367	323778	True
90	Alistipes_onderdonkii_55464	700038072	700172221	9.448818897637796e-05	0.8455670233143335	NA	True	0.07368421052631578	0.0326549929010885	1765479	1768158	2113	ARFY01000032	382302	385086	True
91	Alistipes_onderdonkii_55464	700038072	700172221	9.448818897637796e-05	0.8455670233143335	NA	True	0.04895833333333333	0.018688095683049896	1770714	1776785	5351	ARFY01000032	388100	394517	True
92	Alistipes_onderdonkii_55464	700038072	700172221	9.448818897637796e-05	0.8455670233143335	NA	True	0.06086956521739131	0.012611275964391691	1779254	1780604	1348	ARFY01000032	396991	398411	True
93	Alistipes_onderdonkii_55464	700038072	700172221	9.448818897637796e-05	0.8455670233143335	NA	True	0.08	0.03065134099616858	1787100	1787361	261	ARFY01000032	407229	407490	True
94	Alistipes_onderdonkii_55464	700038072	700172221	9.448818897637796e-05	0.8455670233143335	NA	True	0.02142857142857143	0.00597099800966733	1792947	1796544	3517	ARFY01000032	419448	423063	False
95	Alistipes_onderdonkii_55464	700038072	700172221	9.448818897637796e-05	0.8455670233143335	NA	True	0.03888888888888889	0.013388734995383195	1805246	1807412	2166	ARFY01000032	442102	444504	True
96	Alistipes_onderdonkii_55464	700038072	700172221	9.448818897637796e-05	0.8455670233143335	NA	True	0.11428571428571428	0.038461538461538464	1815980	1816469	390	ARFY01000032	453168	453657	True
97	Alistipes_onderdonkii_55464	700038072	700172221	9.448818897637796e-05	0.8455670233143335	NA	True	0.031192660550458717	0.013486176668914362	1818959	1826141	5932	ARFY01000032	456607	464374	True
98	Alistipes_onderdonkii_55464	700038072	700172221	9.448818897637796e-05	0.8455670233143335	NA	True	0.05925925925925926	0.02011095700416089	1830956	1832554	1442	ARFY01000032	470539	472212	True
99	Alistipes_onderdonkii_55464	700038072	700172221	9.448818897637796e-05	0.8455670233143335	NA	True	0.05	0.017094017094017096	1843583	1843934	351	ARFY01000032	486074	486425	False
100	Alistipes_onderdonkii_55464	700038072	700172221	9.448818897637796e-05	0.8455670233143335	NA	True	0.018461538461538463	0.010726736390453205	1849673	1853546	3729	ARFY01000032	495834	500083	False
101	Alistipes_onderdonkii_55464	700038072	700172221	9.448818897637796e-05	0.8455670233143335	NA	True	0.05	0.027522935779816515	1866911	1867583	545	ARFY01000032	523166	523838	True
102	Alistipes_onderdonkii_55464	700038072	700172221	9.448818897637796e-05	0.8455670233143335	NA	True	0.032679738562091505	0.018159806295399514	1906938	1908183	826	ARFY01000032	604989	606237	True
0	Alistipes_onderdonkii_55464	700038263	700099059	9.361702127659574e-05	0.8515905118422517	NA	True	0.026622296173044926	0.01119724375538329	7397	11496	3483	ARFY01000016	68066	72433	True
2	Alistipes_onderdonkii_55464	700038263	700099059	9.361702127659574e-05	0.8515905118422517	NA	True	0.09166666666666666	0.027257240204429302	28676	29285	587	ARFY01000017	21635	22244	True
3	Alistipes_onderdonkii_55464	700038263	700099059	9.361702127659574e-05	0.8515905118422517	NA	True	0.03207547169811321	0.009060402684563758	31985	35764	2980	ARFY01000017	26855	34201	True
4	Alistipes_onderdonkii_55464	700038263	700099059	9.361702127659574e-05	0.8515905118422517	NA	True	0.04782608695652174	0.01059322033898305	42961	44508	1416	ARFY01000018	19499	21251	True
5	Alistipes_onderdonkii_55464	700038263	700099059	9.361702127659574e-05	0.8515905118422517	NA	True	0.04	0.017006802721088437	65840	66752	882	ARFY01000018	76700	77759	True
6	Alistipes_onderdonkii_55464	700038263	700099059	9.361702127659574e-05	0.8515905118422517	NA	True	0.05555555555555555	0.021616541353383457	74769	76060	1064	ARFY01000019	1043	2349	True
7	Alistipes_onderdonkii_55464	700038263	700099059	9.361702127659574e-05	0.8515905118422517	NA	True	0.051515151515151514	0.026407573492775286	81159	83507	2007	ARFY01000019	58951	63125	True
9	Alistipes_onderdonkii_55464	700038263	700099059	9.361702127659574e-05	0.8515905118422517	NA	True	0.06842105263157895	0.025974025974025976	107888	109417	1078	ARFY01000020	40020	41695	True
10	Alistipes_onderdonkii_55464	700038263	700099059	9.361702127659574e-05	0.8515905118422517	NA	True	0.01818181818181818	0.002982848620432513	116317	117661	1341	ARFY01000020	76150	78654	True
11	Alistipes_onderdonkii_55464	700038263	700099059	9.361702127659574e-05	0.8515905118422517	NA	True	0.05411764705882353	0.019593946721140617	136581	163349	23987	ARFY01000021	21515	74636	False
12	Alistipes_onderdonkii_55464	700038263	700099059	9.361702127659574e-05	0.8515905118422517	NA	True	0.05555555555555555	0.032534246575342464	184828	185512	584	ARFY01000021	96462	97306	True
13	Alistipes_onderdonkii_55464	700038263	700099059	9.361702127659574e-05	0.8515905118422517	NA	True	0.04038461538461539	0.015525758645024701	251155	254278	2834	ARFY01000023	32648	35771	True
14	Alistipes_onderdonkii_55464	700038263	700099059	9.361702127659574e-05	0.8515905118422517	NA	True	0.05087719298245614	0.017188459177409455	258796	262354	3258	ARFY01000023	40348	44902	True
15	Alistipes_onderdonkii_55464	700038263	700099059	9.361702127659574e-05	0.8515905118422517	NA	True	0.02638888888888889	0.011296534017971758	281549	285899	3895	ARFY01000023	73000	77370	False
16	Alistipes_onderdonkii_55464	700038263	700099059	9.361702127659574e-05	0.8515905118422517	NA	True	0.05	0.009836065573770493	314647	315279	610	ARFY01000023	123715	124347	True
17	Alistipes_onderdonkii_55464	700038263	700099059	9.361702127659574e-05	0.8515905118422517	NA	True	0.05964912280701754	0.024722662440570524	325184	329556	3155	ARFY01000024	13875	18695	True
19	Alistipes_onderdonkii_55464	700038263	700099059	9.361702127659574e-05	0.8515905118422517	NA	True	0.04	0.018317503392130258	366657	368158	1474	ARFY01000024	160870	162371	True
20	Alistipes_onderdonkii_55464	700038263	700099059	9.361702127659574e-05	0.8515905118422517	NA	True	0.05	0.01861786052382455	380936	384146	3169	ARFY01000024	180505	184206	True
21	Alistipes_onderdonkii_55464	700038263	700099059	9.361702127659574e-05	0.8515905118422517	NA	True	0.06	0.020924149956408022	429959	431129	1147	ARFY01000024	261049	262219	True
22	Alistipes_onderdonkii_55464	700038263	700099059	9.361702127659574e-05	0.8515905118422517	NA	True	0.06461538461538462	0.022792022792022793	441579	445946	3861	ARFY01000024	276335	281015	True
23	Alistipes_onderdonkii_55464	700038263	700099059	9.361702127659574e-05	0.8515905118422517	NA	True	0.05529411764705883	0.021803993573559787	474220	479409	4357	ARFY01000026	140454	145758	True
24	Alistipes_onderdonkii_55464	700038263	700099059	9.361702127659574e-05	0.8515905118422517	NA	True	0.048	0.012853470437017995	488160	489799	1556	ARFY01000026	157477	162055	True
25	Alistipes_onderdonkii_55464	700038263	700099059	9.361702127659574e-05	0.8515905118422517	NA	True	0.04814814814814815	0.01716124419020379	526937	530219	2797	ARFY01000026	248250	251908	True
26	Alistipes_onderdonkii_55464	700038263	700099059	9.361702127659574e-05	0.8515905118422517	NA	True	0.07391304347826087	0.024158125915080528	534585	536100	1366	ARFY01000026	257645	259187	True
27	Alistipes_onderdonkii_55464	700038263	700099059	9.361702127659574e-05	0.8515905118422517	NA	True	0.05217391304347826	0.021496815286624203	552593	553991	1256	ARFY01000026	281262	282858	True
28	Alistipes_onderdonkii_55464	700038263	700099059	9.361702127659574e-05	0.8515905118422517	NA	True	0.084	0.031131359149582385	558844	560553	1317	ARFY01000027	28050	29829	True
29	Alistipes_onderdonkii_55464	700038263	700099059	9.361702127659574e-05	0.8515905118422517	NA	True	0.04	0.01292517006802721	573722	575702	1470	ARFY01000027	69563	74768	True
30	Alistipes_onderdonkii_55464	700038263	700099059	9.361702127659574e-05	0.8515905118422517	NA	True	0.02727272727272727	0.008576329331046312	626288	627542	1166	ARFY01000027	179267	180607	True
31	Alistipes_onderdonkii_55464	700038263	700099059	9.361702127659574e-05	0.8515905118422517	NA	True	0.06764705882352941	0.0262582056892779	636925	639400	2285	ARFY01000027	194524	197012	False
32	Alistipes_onderdonkii_55464	700038263	700099059	9.361702127659574e-05	0.8515905118422517	NA	True	0.053125	0.014508328855454057	712088	714158	1861	ARFY01000028	6027	8144	True
33	Alistipes_onderdonkii_55464	700038263	700099059	9.361702127659574e-05	0.8515905118422517	NA	True	0.04285714285714286	0.01348314606741573	728720	729733	890	ARFY01000028	40418	41431	True
34	Alistipes_onderdonkii_55464	700038263	700099059	9.361702127659574e-05	0.8515905118422517	NA	True	0.02	0.0058309037900874635	741387	745641	3773	ARFY01000028	57074	61392	True
35	Alistipes_onderdonkii_55464	700038263	700099059	9.361702127659574e-05	0.8515905118422517	NA	True	0.05862068965517241	0.02112251056125528	760627	765609	3314	ARFY01000028	79737	87044	True
36	Alistipes_onderdonkii_55464	700038263	700099059	9.361702127659574e-05	0.8515905118422517	NA	True	0.02857142857142857	0.009631728045325779	775517	777437	1765	ARFY01000028	104359	106301	True
37	Alistipes_onderdonkii_55464	700038263	700099059	9.361702127659574e-05	0.8515905118422517	NA	True	0.045454545454545456	0.024390243902439025	794523	795789	1230	ARFY01000028	136333	137849	True
38	Alistipes_onderdonkii_55464	700038263	700099059	9.361702127659574e-05	0.8515905118422517	NA	True	0.05818181818181818	0.01978592280246513	802350	805673	3083	ARFY01000028	169073	173103	True
39	Alistipes_onderdonkii_55464	700038263	700099059	9.361702127659574e-05	0.8515905118422517	NA	True	0.044444444444444446	0.014360313315926894	810803	812390	1532	ARFY01000028	183154	184741	True
40	Alistipes_onderdonkii_55464	700038263	700099059	9.361702127659574e-05	0.8515905118422517	NA	True	0.04054054054054054	0.014566973938773188	816588	826727	8787	ARFY01000028	189371	201643	True
41	Alistipes_onderdonkii_55464	700038263	700099059	9.361702127659574e-05	0.8515905118422517	NA	True	0.031818181818181815	0.0166358595194085	835617	836715	1082	ARFY01000028	216202	217319	False
42	Alistipes_onderdonkii_55464	700038263	700099059	9.361702127659574e-05	0.8515905118422517	NA	True	0.05714285714285714	0.021885521885521887	843711	844305	594	ARFY01000028	225070	225664	True
43	Alistipes_onderdonkii_55464	700038263	700099059	9.361702127659574e-05	0.8515905118422517	NA	True	0.035114503816793895	0.013517060367454068	850080	858399	7620	ARFY01000028	231780	242297	True
44	Alistipes_onderdonkii_55464	700038263	700099059	9.361702127659574e-05	0.8515905118422517	NA	True	0.024615384615384615	0.012903225806451613	934471	938746	3565	ARFY01000028	333502	338505	True
45	Alistipes_onderdonkii_55464	700038263	700099059	9.361702127659574e-05	0.8515905118422517	NA	True	0.05625	0.017421602787456445	945483	946461	861	ARFY01000028	348537	349515	True
46	Alistipes_onderdonkii_55464	700038263	700099059	9.361702127659574e-05	0.8515905118422517	NA	True	0.0375	0.01726121979286536	951191	952103	869	ARFY01000028	355934	356877	True
47	Alistipes_onderdonkii_55464	700038263	700099059	9.361702127659574e-05	0.8515905118422517	NA	True	0.08333333333333333	0.033707865168539325	969902	970259	267	ARFY01000029	64503	64860	True
48	Alistipes_onderdonkii_55464	700038263	700099059	9.361702127659574e-05	0.8515905118422517	NA	True	0.03636363636363636	0.009259259259259259	1121663	1122491	756	ARFY01000029	292071	292899	True
49	Alistipes_onderdonkii_55464	700038263	700099059	9.361702127659574e-05	0.8515905118422517	NA	True	0.038461538461538464	0.020875420875420877	1133867	1135712	1485	ARFY01000029	311937	313782	True
50	Alistipes_onderdonkii_55464	700038263	700099059	9.361702127659574e-05	0.8515905118422517	NA	True	0.05934065934065934	0.02808084421391522	1139828	1145831	5591	ARFY01000029	319691	325721	True
51	Alistipes_onderdonkii_55464	700038263	700099059	9.361702127659574e-05	0.8515905118422517	NA	True	0.06923076923076923	0.027696793002915453	1153867	1154700	686	ARFY01000029	334665	335590	True
52	Alistipes_onderdonkii_55464	700038263	700099059	9.361702127659574e-05	0.8515905118422517	NA	True	0.03417721518987342	0.01262572223411085	1181469	1187064	4673	ARFY01000029	398397	422638	True
53	Alistipes_onderdonkii_55464	700038263	700099059	9.361702127659574e-05	0.8515905118422517	NA	True	0.05319148936170213	0.020879940343027592	1233746	1237097	2682	ARFY01000030	74258	77622	True
54	Alistipes_onderdonkii_55464	700038263	700099059	9.361702127659574e-05	0.8515905118422517	NA	True	0.02727272727272727	0.013432835820895522	1245442	1246303	670	ARFY01000030	88069	88930	True
55	Alistipes_onderdonkii_55464	700038263	700099059	9.361702127659574e-05	0.8515905118422517	NA	True	0.03125	0.01579140653690782	1251177	1253946	2723	ARFY01000030	94821	98528	True
56	Alistipes_onderdonkii_55464	700038263	700099059	9.361702127659574e-05	0.8515905118422517	NA	True	0.0625	0.018518518518518517	1267281	1267785	486	ARFY01000030	114354	114858	True
57	Alistipes_onderdonkii_55464	700038263	700099059	9.361702127659574e-05	0.8515905118422517	NA	True	0.05263157894736842	0.02506836827711942	1283059	1285849	2194	ARFY01000030	150896	159690	True
58	Alistipes_onderdonkii_55464	700038263	700099059	9.361702127659574e-05	0.8515905118422517	NA	True	0.04583333333333333	0.01842948717948718	1305604	1306873	1248	ARFY01000030	184843	186222	True
59	Alistipes_onderdonkii_55464	700038263	700099059	9.361702127659574e-05	0.8515905118422517	NA	True	0.03235294117647059	0.01121951219512195	1319553	1322059	2050	ARFY01000030	213889	216830	True
60	Alistipes_onderdonkii_55464	700038263	700099059	9.361702127659574e-05	0.8515905118422517	NA	True	0.0472972972972973	0.016456266907123533	1356522	1361040	4436	ARFY01000030	256141	261376	True
61	Alistipes_onderdonkii_55464	700038263	700099059	9.361702127659574e-05	0.8515905118422517	NA	True	0.04888888888888889	0.020610687022900764	1371400	1374265	2620	ARFY01000030	275633	278857	True
62	Alistipes_onderdonkii_55464	700038263	700099059	9.361702127659574e-05	0.8515905118422517	NA	True	0.07323943661971831	0.023080438756855576	1406679	1411843	4376	ARFY01000030	322351	328415	False
63	Alistipes_onderdonkii_55464	700038263	700099059	9.361702127659574e-05	0.8515905118422517	NA	True	0.029411764705882353	0.0196078431372549	1434615	1435680	1020	ARFY01000030	356432	357584	True
64	Alistipes_onderdonkii_55464	700038263	700099059	9.361702127659574e-05	0.8515905118422517	NA	True	0.058152173913043476	0.018481913421624828	1439325	1450563	10118	ARFY01000030	362473	374356	True
65	Alistipes_onderdonkii_55464	700038263	700099059	9.361702127659574e-05	0.8515905118422517	NA	True	0.065	0.0300583221175415	1458735	1462214	2229	ARFY01000030	386309	390299	True
66	Alistipes_onderdonkii_55464	700038263	700099059	9.361702127659574e-05	0.8515905118422517	NA	True	0.023809523809523808	0.011320754716981131	1467984	1470588	2385	ARFY01000030	412802	415454	True
67	Alistipes_onderdonkii_55464	700038263	700099059	9.361702127659574e-05	0.8515905118422517	NA	True	0.052941176470588235	0.014738722644037517	1487428	1489837	2239	ARFY01000030	435845	438287	True
68	Alistipes_onderdonkii_55464	700038263	700099059	9.361702127659574e-05	0.8515905118422517	NA	True	0.06428571428571428	0.024740622505985636	1493446	1496659	2506	ARFY01000030	442734	446124	True
69	Alistipes_onderdonkii_55464	700038263	700099059	9.361702127659574e-05	0.8515905118422517	NA	True	0.03225806451612903	0.013631406761177753	1502187	1504082	1834	ARFY01000030	455750	457735	True
70	Alistipes_onderdonkii_55464	700038263	700099059	9.361702127659574e-05	0.8515905118422517	NA	True	0.04150943396226415	0.016977089170924674	1510095	1516828	6067	ARFY01000031	21319	30875	True
72	Alistipes_onderdonkii_55464	700038263	700099059	9.361702127659574e-05	0.8515905118422517	NA	True	0.08	0.027989821882951654	1593719	1595009	786	ARFY01000032	149760	151050	True
73	Alistipes_onderdonkii_55464	700038263	700099059	9.361702127659574e-05	0.8515905118422517	NA	True	0.044444444444444446	0.021798365122615803	1616326	1617460	1101	ARFY01000032	178306	179440	True
74	Alistipes_onderdonkii_55464	700038263	700099059	9.361702127659574e-05	0.8515905118422517	NA	True	0.03636363636363636	0.008291873963515755	1620519	1621122	603	ARFY01000032	185319	185947	True
75	Alistipes_onderdonkii_55464	700038263	700099059	9.361702127659574e-05	0.8515905118422517	NA	True	0.046511627906976744	0.017478152309612985	1626764	1629416	2403	ARFY01000032	194145	197909	True
76	Alistipes_onderdonkii_55464	700038263	700099059	9.361702127659574e-05	0.8515905118422517	NA	True	0.10757575757575757	0.041304347826086954	1653079	1657801	3680	ARFY01000032	223292	229714	True
77	Alistipes_onderdonkii_55464	700038263	700099059	9.361702127659574e-05	0.8515905118422517	NA	True	0.03939393939393939	0.011788384128809662	1662185	1665928	3478	ARFY01000032	235164	238966	True
78	Alistipes_onderdonkii_55464	700038263	700099059	9.361702127659574e-05	0.8515905118422517	NA	True	0.04342105263157895	0.017873100983020553	1674543	1679504	4476	ARFY01000032	250246	255387	True
79	Alistipes_onderdonkii_55464	700038263	700099059	9.361702127659574e-05	0.8515905118422517	NA	True	0.08888888888888889	0.022556390977443608	1701116	1701887	532	ARFY01000032	281375	282151	True
80	Alistipes_onderdonkii_55464	700038263	700099059	9.361702127659574e-05	0.8515905118422517	NA	True	0.052083333333333336	0.01644479248238058	1713778	1716583	2554	ARFY01000032	297762	300892	True
81	Alistipes_onderdonkii_55464	700038263	700099059	9.361702127659574e-05	0.8515905118422517	NA	True	0.04242424242424243	0.017412086036189826	1731555	1737942	5858	ARFY01000032	317992	326625	True
82	Alistipes_onderdonkii_55464	700038263	700099059	9.361702127659574e-05	0.8515905118422517	NA	True	0.06571428571428571	0.02440318302387268	1742320	1744992	1885	ARFY01000032	335480	340038	True
83	Alistipes_onderdonkii_55464	700038263	700099059	9.361702127659574e-05	0.8515905118422517	NA	True	0.013333333333333334	0.006457293806868212	1749453	1753563	3407	ARFY01000032	364253	368381	True
84	Alistipes_onderdonkii_55464	700038263	700099059	9.361702127659574e-05	0.8515905118422517	NA	True	0.0380952380952381	0.009838810969227549	1779263	1784555	4777	ARFY01000032	397000	402745	True
85	Alistipes_onderdonkii_55464	700038263	700099059	9.361702127659574e-05	0.8515905118422517	NA	True	0.10476190476190476	0.03201347935973041	1789056	1791039	1187	ARFY01000032	410016	412083	True
86	Alistipes_onderdonkii_55464	700038263	700099059	9.361702127659574e-05	0.8515905118422517	NA	True	0.04310344827586207	0.01601123595505618	1793013	1796709	3560	ARFY01000032	419514	423228	False
89	Alistipes_onderdonkii_55464	700038263	700099059	9.361702127659574e-05	0.8515905118422517	NA	True	0.028712871287128714	0.012189013190849892	1833025	1840238	5989	ARFY01000032	472683	481439	False
90	Alistipes_onderdonkii_55464	700038263	700099059	9.361702127659574e-05	0.8515905118422517	NA	True	0.013461538461538462	0.006245890861275477	1850522	1853834	3042	ARFY01000032	496708	500371	True
91	Alistipes_onderdonkii_55464	700038263	700099059	9.361702127659574e-05	0.8515905118422517	NA	True	0.028	0.009292351679771264	1864034	1865652	1399	ARFY01000032	514191	515992	True
0	Alistipes_onderdonkii_55464	700038263	700103479	8.4e-05	0.8867648935717628	NA	True	0.026359143327841845	0.010577472841623786	7424	11496	3498	ARFY01000016	68093	72433	True
1	Alistipes_onderdonkii_55464	700038263	700103479	8.4e-05	0.8867648935717628	NA	True	0.036613272311212815	0.010313216195569137	34119	37024	2618	ARFY01000017	32269	91277	True
2	Alistipes_onderdonkii_55464	700038263	700103479	8.4e-05	0.8867648935717628	NA	True	0.05555555555555555	0.021718602455146365	74769	76045	1059	ARFY01000019	1043	2334	True
3	Alistipes_onderdonkii_55464	700038263	700103479	8.4e-05	0.8867648935717628	NA	True	0.051515151515151514	0.02628968253968254	81159	83501	2016	ARFY01000019	58951	63119	True
4	Alistipes_onderdonkii_55464	700038263	700103479	8.4e-05	0.8867648935717628	NA	True	0.07222222222222222	0.026239067055393587	107918	109408	1029	ARFY01000020	40050	41686	True
5	Alistipes_onderdonkii_55464	700038263	700103479	8.4e-05	0.8867648935717628	NA	True	0.010294117647058823	0.002352941176470588	116362	120957	3825	ARFY01000020	76195	82823	False
6	Alistipes_onderdonkii_55464	700038263	700103479	8.4e-05	0.8867648935717628	NA	True	0.05714285714285714	0.020259904340763468	136581	160147	22162	ARFY01000021	21515	71088	True
7	Alistipes_onderdonkii_55464	700038263	700103479	8.4e-05	0.8867648935717628	NA	True	0.03888888888888889	0.01812977099236641	197547	198897	1048	ARFY01000022	47673	49453	True
8	Alistipes_onderdonkii_55464	700038263	700103479	8.4e-05	0.8867648935717628	NA	True	0.06857142857142857	0.021235521235521235	258772	260893	2072	ARFY01000023	40324	43441	True
9	Alistipes_onderdonkii_55464	700038263	700103479	8.4e-05	0.8867648935717628	NA	True	0.022857142857142857	0.009070294784580499	279666	285935	5733	ARFY01000023	70806	77406	False
10	Alistipes_onderdonkii_55464	700038263	700103479	8.4e-05	0.8867648935717628	NA	True	0.031578947368421054	0.008885298869143781	334238	335525	1238	ARFY01000024	26392	27784	True
11	Alistipes_onderdonkii_55464	700038263	700103479	8.4e-05	0.8867648935717628	NA	True	0.05	0.015272727272727273	380888	382397	1375	ARFY01000024	180457	182194	True
12	Alistipes_onderdonkii_55464	700038263	700103479	8.4e-05	0.8867648935717628	NA	True	0.036	0.01161995898838004	388519	389995	1463	ARFY01000024	205736	207212	True
13	Alistipes_onderdonkii_55464	700038263	700103479	8.4e-05	0.8867648935717628	NA	True	0.05714285714285714	0.020850708924103418	429944	431165	1199	ARFY01000024	261034	262255	True
14	Alistipes_onderdonkii_55464	700038263	700103479	8.4e-05	0.8867648935717628	NA	True	0.055952380952380955	0.02201112140871177	474250	479397	4316	ARFY01000026	140484	145746	True
15	Alistipes_onderdonkii_55464	700038263	700103479	8.4e-05	0.8867648935717628	NA	True	0.048	0.012853470437017995	488160	489799	1556	ARFY01000026	157477	162055	True
16	Alistipes_onderdonkii_55464	700038263	700103479	8.4e-05	0.8867648935717628	NA	True	0.04727272727272727	0.0171990171990172	526907	530225	2849	ARFY01000026	248220	251914	True
17	Alistipes_onderdonkii_55464	700038263	700103479	8.4e-05	0.8867648935717628	NA	True	0.06363636363636363	0.023006134969325152	534156	537012	2608	ARFY01000026	257216	260802	True
18	Alistipes_onderdonkii_55464	700038263	700103479	8.4e-05	0.8867648935717628	NA	True	0.05217391304347826	0.023349436392914653	552620	554006	1242	ARFY01000026	281289	282873	True
19	Alistipes_onderdonkii_55464	700038263	700103479	8.4e-05	0.8867648935717628	NA	True	0.08148148148148149	0.0297990297990298	558856	560787	1443	ARFY01000027	28062	34288	True
20	Alistipes_onderdonkii_55464	700038263	700103479	8.4e-05	0.8867648935717628	NA	True	0.035483870967741936	0.012602739726027398	627356	629204	1825	ARFY01000027	180421	182293	True
21	Alistipes_onderdonkii_55464	700038263	700103479	8.4e-05	0.8867648935717628	NA	True	0.08461538461538462	0.03177004538577912	665260	666004	661	ARFY01000027	225930	227043	True
22	Alistipes_onderdonkii_55464	700038263	700103479	8.4e-05	0.8867648935717628	NA	True	0.12	0.029304029304029304	685862	686135	273	ARFY01000027	278270	278543	True
23	Alistipes_onderdonkii_55464	700038263	700103479	8.4e-05	0.8867648935717628	NA	True	0.09166666666666666	0.027721774193548387	699884	702629	1984	ARFY01000027	302801	306026	True
24	Alistipes_onderdonkii_55464	700038263	700103479	8.4e-05	0.8867648935717628	NA	True	0.051515151515151514	0.014018691588785047	712088	714197	1926	ARFY01000028	6027	8183	True
25	Alistipes_onderdonkii_55464	700038263	700103479	8.4e-05	0.8867648935717628	NA	True	0.018421052631578946	0.008320215875871374	738996	744367	4447	ARFY01000028	54229	60118	True
26	Alistipes_onderdonkii_55464	700038263	700103479	8.4e-05	0.8867648935717628	NA	True	0.08148148148148149	0.029987760097919217	763470	765576	1634	ARFY01000028	84616	87011	True
27	Alistipes_onderdonkii_55464	700038263	700103479	8.4e-05	0.8867648935717628	NA	True	0.03505154639175258	0.015	792183	798198	5600	ARFY01000028	133816	142610	True
28	Alistipes_onderdonkii_55464	700038263	700103479	8.4e-05	0.8867648935717628	NA	True	0.06349206349206349	0.02522675736961451	822701	826733	3528	ARFY01000028	196449	201649	True
29	Alistipes_onderdonkii_55464	700038263	700103479	8.4e-05	0.8867648935717628	NA	True	0.03880597014925373	0.01732811626607043	832023	836061	3578	ARFY01000028	212381	216646	True
30	Alistipes_onderdonkii_55464	700038263	700103479	8.4e-05	0.8867648935717628	NA	True	0.05714285714285714	0.022222222222222223	843735	844320	585	ARFY01000028	225094	225679	True
31	Alistipes_onderdonkii_55464	700038263	700103479	8.4e-05	0.8867648935717628	NA	True	0.02753623188405797	0.010171173406102704	867100	871396	4031	ARFY01000028	251686	256050	True
32	Alistipes_onderdonkii_55464	700038263	700103479	8.4e-05	0.8867648935717628	NA	True	0.08333333333333333	0.04361370716510903	953151	953589	321	ARFY01000029	24914	25409	True
33	Alistipes_onderdonkii_55464	700038263	700103479	8.4e-05	0.8867648935717628	NA	True	0.03333333333333333	0.014302741358760428	981065	983009	839	ARFY01000029	76930	78952	True
34	Alistipes_onderdonkii_55464	700038263	700103479	8.4e-05	0.8867648935717628	NA	True	0.0761904761904762	0.029438001784121322	1042237	1043815	1121	ARFY01000029	167772	172274	True
35	Alistipes_onderdonkii_55464	700038263	700103479	8.4e-05	0.8867648935717628	NA	True	0.02236842105263158	0.009308510638297872	1070026	1074673	4512	ARFY01000029	234073	238765	True
36	Alistipes_onderdonkii_55464	700038263	700103479	8.4e-05	0.8867648935717628	NA	True	0.027659574468085105	0.01057340382269215	1100344	1103872	2459	ARFY01000029	269017	272545	True
37	Alistipes_onderdonkii_55464	700038263	700103479	8.4e-05	0.8867648935717628	NA	True	0.013675213675213675	0.005121042830540037	1110418	1118228	6444	ARFY01000029	279569	288601	True
38	Alistipes_onderdonkii_55464	700038263	700103479	8.4e-05	0.8867648935717628	NA	True	0.027586206896551724	0.013044767269493033	1138391	1142648	3373	ARFY01000029	318199	322519	True
39	Alistipes_onderdonkii_55464	700038263	700103479	8.4e-05	0.8867648935717628	NA	True	0.08	0.031746031746031744	1147262	1147829	567	ARFY01000029	327214	327808	True
40	Alistipes_onderdonkii_55464	700038263	700103479	8.4e-05	0.8867648935717628	NA	True	0.024324324324324326	0.013045659809332665	1160031	1162365	1993	ARFY01000029	343878	346212	True
41	Alistipes_onderdonkii_55464	700038263	700103479	8.4e-05	0.8867648935717628	NA	True	0.05319148936170213	0.013093901982790871	1233947	1237271	2673	ARFY01000030	74459	77796	True
42	Alistipes_onderdonkii_55464	700038263	700103479	8.4e-05	0.8867648935717628	NA	True	0.03333333333333333	0.016150740242261104	1245421	1246336	743	ARFY01000030	88048	88963	True
43	Alistipes_onderdonkii_55464	700038263	700103479	8.4e-05	0.8867648935717628	NA	True	0.025	0.007058823529411765	1260698	1261623	850	ARFY01000030	105797	107012	True
44	Alistipes_onderdonkii_55464	700038263	700103479	8.4e-05	0.8867648935717628	NA	True	0.0625	0.01935483870967742	1267263	1267746	465	ARFY01000030	114336	114819	True
45	Alistipes_onderdonkii_55464	700038263	700103479	8.4e-05	0.8867648935717628	NA	True	0.05128205128205128	0.021700620017714792	1283026	1285864	2258	ARFY01000030	150863	159705	True
46	Alistipes_onderdonkii_55464	700038263	700103479	8.4e-05	0.8867648935717628	NA	True	0.05454545454545454	0.016140865737344093	1319580	1321159	1363	ARFY01000030	213916	215591	True
47	Alistipes_onderdonkii_55464	700038263	700103479	8.4e-05	0.8867648935717628	NA	True	0.04888888888888889	0.0200909780136467	1371385	1374262	2638	ARFY01000030	275618	278854	True
49	Alistipes_onderdonkii_55464	700038263	700103479	8.4e-05	0.8867648935717628	NA	True	0.07	0.02262443438914027	1410334	1411852	1326	ARFY01000030	326391	328424	True
50	Alistipes_onderdonkii_55464	700038263	700103479	8.4e-05	0.8867648935717628	NA	True	0.02727272727272727	0.011614920705829796	1430688	1435677	4477	ARFY01000030	350617	357581	True
51	Alistipes_onderdonkii_55464	700038263	700103479	8.4e-05	0.8867648935717628	NA	True	0.034782608695652174	0.014368540458784976	1442079	1446445	3967	ARFY01000030	365261	369957	True
52	Alistipes_onderdonkii_55464	700038263	700103479	8.4e-05	0.8867648935717628	NA	True	0.06341463414634146	0.029863855950812472	1458708	1462208	2277	ARFY01000030	386282	390293	True
53	Alistipes_onderdonkii_55464	700038263	700103479	8.4e-05	0.8867648935717628	NA	True	0.023255813953488372	0.011651265568501407	1467960	1470654	2489	ARFY01000030	412778	415526	True
54	Alistipes_onderdonkii_55464	700038263	700103479	8.4e-05	0.8867648935717628	NA	True	0.06279069767441861	0.024456521739130436	1493413	1496794	2576	ARFY01000030	442701	446259	True
55	Alistipes_onderdonkii_55464	700038263	700103479	8.4e-05	0.8867648935717628	NA	True	0.07692307692307693	0.022339027595269383	1506374	1507138	761	ARFY01000031	16969	17733	True
56	Alistipes_onderdonkii_55464	700038263	700103479	8.4e-05	0.8867648935717628	NA	True	0.03513513513513514	0.01623686723973257	1531065	1533387	2094	ARFY01000032	31748	34327	True
57	Alistipes_onderdonkii_55464	700038263	700103479	8.4e-05	0.8867648935717628	NA	True	0.08125	0.018823529411764704	1605170	1606067	850	ARFY01000032	162428	163325	True
58	Alistipes_onderdonkii_55464	700038263	700103479	8.4e-05	0.8867648935717628	NA	True	0.01643835616438356	0.006875296348980559	1616317	1621107	4218	ARFY01000032	178297	185932	True
59	Alistipes_onderdonkii_55464	700038263	700103479	8.4e-05	0.8867648935717628	NA	True	0.046511627906976744	0.018310445276737412	1626818	1629458	2403	ARFY01000032	194199	197951	True
60	Alistipes_onderdonkii_55464	700038263	700103479	8.4e-05	0.8867648935717628	NA	True	0.10615384615384615	0.04104683195592287	1653091	1657738	3630	ARFY01000032	223304	227983	True
61	Alistipes_onderdonkii_55464	700038263	700103479	8.4e-05	0.8867648935717628	NA	True	0.04415584415584416	0.017968056787932566	1674567	1679543	4508	ARFY01000032	250270	256275	True
62	Alistipes_onderdonkii_55464	700038263	700103479	8.4e-05	0.8867648935717628	NA	True	0.06486486486486487	0.025731584258324926	1742320	1744989	1982	ARFY01000032	335480	340035	True
63	Alistipes_onderdonkii_55464	700038263	700103479	8.4e-05	0.8867648935717628	NA	True	0.013333333333333334	0.006738939349545854	1749468	1753584	3413	ARFY01000032	364268	368402	True
64	Alistipes_onderdonkii_55464	700038263	700103479	8.4e-05	0.8867648935717628	NA	True	0.03333333333333333	0.012210526315789474	1778987	1781519	2375	ARFY01000032	396724	399667	True
65	Alistipes_onderdonkii_55464	700038263	700103479	8.4e-05	0.8867648935717628	NA	True	0.027586206896551724	0.008847110865358032	1792980	1796823	3617	ARFY01000032	419481	423342	False
66	Alistipes_onderdonkii_55464	700038263	700103479	8.4e-05	0.8867648935717628	NA	True	0.029411764705882353	0.01473922902494331	1812674	1813643	882	ARFY01000032	449825	450794	True
67	Alistipes_onderdonkii_55464	700038263	700103479	8.4e-05	0.8867648935717628	NA	True	0.009375	0.0037211610022326964	1837778	1842319	4031	ARFY01000032	478439	483533	True
68	Alistipes_onderdonkii_55464	700038263	700103479	8.4e-05	0.8867648935717628	NA	True	0.06	0.024552429667519183	1853222	1855300	1955	ARFY01000032	499759	501837	True
69	Alistipes_onderdonkii_55464	700038263	700103479	8.4e-05	0.8867648935717628	NA	True	0.028	0.009978617248752673	1864067	1865661	1403	ARFY01000032	514224	516001	True
0	Alistipes_onderdonkii_55464	700038263	700111156	8.906882591093118e-05	0.8827373337538582	NA	True	0.026016260162601626	0.011591744416171897	7385	11496	3537	ARFY01000016	68054	72433	True
1	Alistipes_onderdonkii_55464	700038263	700111156	8.906882591093118e-05	0.8827373337538582	NA	True	0.05555555555555555	0.021718602455146365	74769	76045	1059	ARFY01000019	1043	2334	True
2	Alistipes_onderdonkii_55464	700038263	700111156	8.906882591093118e-05	0.8827373337538582	NA	True	0.051515151515151514	0.026121241991128634	81180	83534	2029	ARFY01000019	58972	63152	True
3	Alistipes_onderdonkii_55464	700038263	700111156	8.906882591093118e-05	0.8827373337538582	NA	True	0.07222222222222222	0.0263671875	107894	109384	1024	ARFY01000020	40026	41662	True
4	Alistipes_onderdonkii_55464	700038263	700111156	8.906882591093118e-05	0.8827373337538582	NA	True	0.022222222222222223	0.0057306590257879654	115557	117664	2094	ARFY01000020	70295	78657	True
5	Alistipes_onderdonkii_55464	700038263	700111156	8.906882591093118e-05	0.8827373337538582	NA	True	0.05794871794871795	0.019986372927549397	136581	160111	22015	ARFY01000021	21515	71052	True
6	Alistipes_onderdonkii_55464	700038263	700111156	8.906882591093118e-05	0.8827373337538582	NA	True	0.061764705882352944	0.019470793809286072	258808	260911	2003	ARFY01000023	40360	43459	True
7	Alistipes_onderdonkii_55464	700038263	700111156	8.906882591093118e-05	0.8827373337538582	NA	True	0.02638888888888889	0.01084710743801653	281576	285917	3872	ARFY01000023	73027	77388	False
8	Alistipes_onderdonkii_55464	700038263	700111156	8.906882591093118e-05	0.8827373337538582	NA	True	0.03611111111111111	0.013448826077045816	297752	302601	4387	ARFY01000023	95181	107544	True
9	Alistipes_onderdonkii_55464	700038263	700111156	8.906882591093118e-05	0.8827373337538582	NA	True	0.03333333333333333	0.008438818565400843	334262	335525	1185	ARFY01000024	26416	27784	True
10	Alistipes_onderdonkii_55464	700038263	700111156	8.906882591093118e-05	0.8827373337538582	NA	True	0.048	0.01544943820224719	380936	382403	1424	ARFY01000024	180505	182200	True
11	Alistipes_onderdonkii_55464	700038263	700111156	8.906882591093118e-05	0.8827373337538582	NA	True	0.15714285714285714	0.04261363636363636	399852	400206	352	ARFY01000024	222636	222990	True
12	Alistipes_onderdonkii_55464	700038263	700111156	8.906882591093118e-05	0.8827373337538582	NA	True	0.06	0.02168256721595837	429977	431153	1153	ARFY01000024	261067	262243	True
14	Alistipes_onderdonkii_55464	700038263	700111156	8.906882591093118e-05	0.8827373337538582	NA	True	0.05	0.01984126984126984	470693	471197	504	ARFY01000026	127324	127828	True
15	Alistipes_onderdonkii_55464	700038263	700111156	8.906882591093118e-05	0.8827373337538582	NA	True	0.05529411764705883	0.02179899036255163	474229	479418	4358	ARFY01000026	140463	145767	True
16	Alistipes_onderdonkii_55464	700038263	700111156	8.906882591093118e-05	0.8827373337538582	NA	True	0.029166666666666667	0.009592326139088728	488160	491242	2919	ARFY01000026	157477	163711	False
17	Alistipes_onderdonkii_55464	700038263	700111156	8.906882591093118e-05	0.8827373337538582	NA	True	0.04696969696969697	0.01789906103286385	526268	530249	3408	ARFY01000026	247581	251938	True
18	Alistipes_onderdonkii_55464	700038263	700111156	8.906882591093118e-05	0.8827373337538582	NA	True	0.0328125	0.014076731990063483	550008	554012	3623	ARFY01000026	277134	282879	False
19	Alistipes_onderdonkii_55464	700038263	700111156	8.906882591093118e-05	0.8827373337538582	NA	True	0.07857142857142857	0.02874331550802139	558829	560778	1496	ARFY01000027	28035	34279	True
20	Alistipes_onderdonkii_55464	700038263	700111156	8.906882591093118e-05	0.8827373337538582	NA	True	0.05	0.016239850093691444	572307	574526	1601	ARFY01000027	68082	70387	True
22	Alistipes_onderdonkii_55464	700038263	700111156	8.906882591093118e-05	0.8827373337538582	NA	True	0.058333333333333334	0.021445591739475776	581672	582932	1259	ARFY01000027	84869	86129	True
23	Alistipes_onderdonkii_55464	700038263	700111156	8.906882591093118e-05	0.8827373337538582	NA	True	0.023636363636363636	0.007509386733416771	647995	651473	3196	ARFY01000027	207314	210927	True
24	Alistipes_onderdonkii_55464	700038263	700111156	8.906882591093118e-05	0.8827373337538582	NA	True	0.03333333333333333	0.017241379310344827	668365	669397	928	ARFY01000027	239684	240738	True
25	Alistipes_onderdonkii_55464	700038263	700111156	8.906882591093118e-05	0.8827373337538582	NA	True	0.08571428571428572	0.021917808219178082	700670	701357	365	ARFY01000027	303590	304277	True
26	Alistipes_onderdonkii_55464	700038263	700111156	8.906882591093118e-05	0.8827373337538582	NA	True	0.051515151515151514	0.014025974025974027	712088	714188	1925	ARFY01000028	6027	8174	True
27	Alistipes_onderdonkii_55464	700038263	700111156	8.906882591093118e-05	0.8827373337538582	NA	True	0.01818181818181818	0.005241482590789966	741384	744379	2671	ARFY01000028	57071	60130	True
28	Alistipes_onderdonkii_55464	700038263	700111156	8.906882591093118e-05	0.8827373337538582	NA	True	0.08148148148148149	0.030883261272390366	763500	765591	1619	ARFY01000028	84646	87026	True
29	Alistipes_onderdonkii_55464	700038263	700111156	8.906882591093118e-05	0.8827373337538582	NA	True	0.04035087719298246	0.018083756345177664	792219	795735	3152	ARFY01000028	133852	137795	True
30	Alistipes_onderdonkii_55464	700038263	700111156	8.906882591093118e-05	0.8827373337538582	NA	True	0.03333333333333333	0.015151515151515152	807360	808067	594	ARFY01000028	175108	178329	True
31	Alistipes_onderdonkii_55464	700038263	700111156	8.906882591093118e-05	0.8827373337538582	NA	True	0.03736263736263736	0.013779904306220095	820766	826568	5225	ARFY01000028	193854	201484	True
33	Alistipes_onderdonkii_55464	700038263	700111156	8.906882591093118e-05	0.8827373337538582	NA	True	0.05714285714285714	0.021885521885521887	843711	844305	594	ARFY01000028	225070	225664	True
34	Alistipes_onderdonkii_55464	700038263	700111156	8.906882591093118e-05	0.8827373337538582	NA	True	0.015833333333333335	0.005195515449822259	877315	884922	7314	ARFY01000028	262481	270313	True
35	Alistipes_onderdonkii_55464	700038263	700111156	8.906882591093118e-05	0.8827373337538582	NA	True	0.05454545454545454	0.03244274809160305	897152	898172	524	ARFY01000028	283475	284495	True
36	Alistipes_onderdonkii_55464	700038263	700111156	8.906882591093118e-05	0.8827373337538582	NA	True	0.06470588235294118	0.02422680412371134	916036	918116	1940	ARFY01000028	308548	310891	False
37	Alistipes_onderdonkii_55464	700038263	700111156	8.906882591093118e-05	0.8827373337538582	NA	True	0.02125	0.011503416856492027	982760	992938	8780	ARFY01000029	78703	92921	True
38	Alistipes_onderdonkii_55464	700038263	700111156	8.906882591093118e-05	0.8827373337538582	NA	True	0.026451612903225806	0.008695652173913044	1065265	1074643	8970	ARFY01000029	228982	238735	True
39	Alistipes_onderdonkii_55464	700038263	700111156	8.906882591093118e-05	0.8827373337538582	NA	True	0.043037974683544304	0.02112970711297071	1138358	1144022	4780	ARFY01000029	318166	323912	True
40	Alistipes_onderdonkii_55464	700038263	700111156	8.906882591093118e-05	0.8827373337538582	NA	True	0.010344827586206896	0.004282655246252677	1147784	1149929	1868	ARFY01000029	327736	329931	True
41	Alistipes_onderdonkii_55464	700038263	700111156	8.906882591093118e-05	0.8827373337538582	NA	True	0.06	0.018791264601320468	1211131	1213516	1969	ARFY01000030	43526	46335	True
42	Alistipes_onderdonkii_55464	700038263	700111156	8.906882591093118e-05	0.8827373337538582	NA	True	0.03333333333333333	0.0163265306122449	1245415	1246342	735	ARFY01000030	88042	88969	True
43	Alistipes_onderdonkii_55464	700038263	700111156	8.906882591093118e-05	0.8827373337538582	NA	True	0.025	0.0070838252656434475	1260692	1261614	847	ARFY01000030	105791	107003	True
44	Alistipes_onderdonkii_55464	700038263	700111156	8.906882591093118e-05	0.8827373337538582	NA	True	0.0625	0.017543859649122806	1267260	1267734	456	ARFY01000030	114333	114807	True
45	Alistipes_onderdonkii_55464	700038263	700111156	8.906882591093118e-05	0.8827373337538582	NA	True	0.035897435897435895	0.013477088948787063	1283023	1285804	2226	ARFY01000030	150860	159645	True
46	Alistipes_onderdonkii_55464	700038263	700111156	8.906882591093118e-05	0.8827373337538582	NA	True	0.05714285714285714	0.015372790161414296	1319532	1321111	1301	ARFY01000030	213868	215543	True
47	Alistipes_onderdonkii_55464	700038263	700111156	8.906882591093118e-05	0.8827373337538582	NA	True	0.044444444444444446	0.012567324955116697	1367257	1367857	557	ARFY01000030	269965	270602	True
48	Alistipes_onderdonkii_55464	700038263	700111156	8.906882591093118e-05	0.8827373337538582	NA	True	0.05	0.020225593154414623	1371421	1374235	2571	ARFY01000030	275654	278827	True
49	Alistipes_onderdonkii_55464	700038263	700111156	8.906882591093118e-05	0.8827373337538582	NA	True	0.07	0.022727272727272728	1410346	1411858	1320	ARFY01000030	326403	328430	True
50	Alistipes_onderdonkii_55464	700038263	700111156	8.906882591093118e-05	0.8827373337538582	NA	True	0.029411764705882353	0.0196078431372549	1434615	1435680	1020	ARFY01000030	356432	357584	True
51	Alistipes_onderdonkii_55464	700038263	700111156	8.906882591093118e-05	0.8827373337538582	NA	True	0.03380281690140845	0.014432485322896281	1442013	1446490	4088	ARFY01000030	365193	370002	True
52	Alistipes_onderdonkii_55464	700038263	700111156	8.906882591093118e-05	0.8827373337538582	NA	True	0.06341463414634146	0.02912621359223301	1458696	1462202	2266	ARFY01000030	386270	390287	True
53	Alistipes_onderdonkii_55464	700038263	700111156	8.906882591093118e-05	0.8827373337538582	NA	True	0.018018018018018018	0.008507223113964686	1463789	1470612	6230	ARFY01000030	391874	415478	True
54	Alistipes_onderdonkii_55464	700038263	700111156	8.906882591093118e-05	0.8827373337538582	NA	True	0.06279069767441861	0.0245136186770428	1493407	1496782	2570	ARFY01000030	442695	446247	True
55	Alistipes_onderdonkii_55464	700038263	700111156	8.906882591093118e-05	0.8827373337538582	NA	True	0.03176470588235294	0.012045732952225397	1535657	1540887	4898	ARFY01000032	40109	50323	True
56	Alistipes_onderdonkii_55464	700038263	700111156	8.906882591093118e-05	0.8827373337538582	NA	True	0.0380952380952381	0.01432408236347359	1550907	1552025	1117	ARFY01000032	97006	98431	True
57	Alistipes_onderdonkii_55464	700038263	700111156	8.906882591093118e-05	0.8827373337538582	NA	True	0.016216216216216217	0.006788389513108614	1616317	1621137	4272	ARFY01000032	178297	185962	True
58	Alistipes_onderdonkii_55464	700038263	700111156	8.906882591093118e-05	0.8827373337538582	NA	True	0.046511627906976744	0.017969076473046384	1626806	1629443	2393	ARFY01000032	194187	197936	True
59	Alistipes_onderdonkii_55464	700038263	700111156	8.906882591093118e-05	0.8827373337538582	NA	True	0.10454545454545454	0.040401301518438175	1653016	1657744	3688	ARFY01000032	223229	227989	True
60	Alistipes_onderdonkii_55464	700038263	700111156	8.906882591093118e-05	0.8827373337538582	NA	True	0.05106382978723404	0.019111758281761922	1674588	1680563	5494	ARFY01000032	250291	257295	True
61	Alistipes_onderdonkii_55464	700038263	700111156	8.906882591093118e-05	0.8827373337538582	NA	True	0.02953020134228188	0.01282051282051282	1742317	1753602	8190	ARFY01000032	335477	368420	True
62	Alistipes_onderdonkii_55464	700038263	700111156	8.906882591093118e-05	0.8827373337538582	NA	True	0.06976744186046512	0.02413793103448276	1766640	1769493	2610	ARFY01000032	383568	386879	True
63	Alistipes_onderdonkii_55464	700038263	700111156	8.906882591093118e-05	0.8827373337538582	NA	True	0.035897435897435895	0.012863070539419087	1793004	1795506	2410	ARFY01000032	419505	422025	False
64	Alistipes_onderdonkii_55464	700038263	700111156	8.906882591093118e-05	0.8827373337538582	NA	True	0.044444444444444446	0.021895929933024215	1817888	1822833	3882	ARFY01000032	455536	460704	True
65	Alistipes_onderdonkii_55464	700038263	700111156	8.906882591093118e-05	0.8827373337538582	NA	True	0.038461538461538464	0.012606933813597478	1862605	1865646	2221	ARFY01000032	512631	515986	True
0	Alistipes_onderdonkii_55464	700038263	700111296	8.163265306122449e-05	0.8757053666834632	NA	True	0.03975903614457831	0.016886772028577614	4923	10774	4619	ARFY01000016	29246	71658	True
1	Alistipes_onderdonkii_55464	700038263	700111296	8.163265306122449e-05	0.8757053666834632	NA	True	0.05555555555555555	0.021718602455146365	74769	76045	1059	ARFY01000019	1043	2334	True
2	Alistipes_onderdonkii_55464	700038263	700111296	8.163265306122449e-05	0.8757053666834632	NA	True	0.051515151515151514	0.026276648487853247	81162	83504	2017	ARFY01000019	58954	63122	True
4	Alistipes_onderdonkii_55464	700038263	700111296	8.163265306122449e-05	0.8757053666834632	NA	True	0.02556818181818182	0.018497757847533634	100008	102099	1784	ARFY01000019	97252	99343	True
5	Alistipes_onderdonkii_55464	700038263	700111296	8.163265306122449e-05	0.8757053666834632	NA	True	0.07222222222222222	0.02621359223300971	107912	109399	1030	ARFY01000020	40044	41677	True
6	Alistipes_onderdonkii_55464	700038263	700111296	8.163265306122449e-05	0.8757053666834632	NA	True	0.00909090909090909	0.0016260162601626016	113941	117661	3690	ARFY01000020	62520	78654	True
7	Alistipes_onderdonkii_55464	700038263	700111296	8.163265306122449e-05	0.8757053666834632	NA	True	0.05517241379310345	0.01647345942647956	122802	124641	1639	ARFY01000020	87520	89360	True
8	Alistipes_onderdonkii_55464	700038263	700111296	8.163265306122449e-05	0.8757053666834632	NA	True	0.05613577023498695	0.019548038264245112	136581	160117	21639	ARFY01000021	21515	71058	True
9	Alistipes_onderdonkii_55464	700038263	700111296	8.163265306122449e-05	0.8757053666834632	NA	True	0.09411764705882353	0.03374233128834356	219627	220613	978	ARFY01000022	85387	86780	True
10	Alistipes_onderdonkii_55464	700038263	700111296	8.163265306122449e-05	0.8757053666834632	NA	True	0.061764705882352944	0.019860973187686197	258778	260836	2014	ARFY01000023	40330	43384	True
11	Alistipes_onderdonkii_55464	700038263	700111296	8.163265306122449e-05	0.8757053666834632	NA	True	0.044444444444444446	0.019736842105263157	269698	270250	456	ARFY01000023	54852	55404	True
12	Alistipes_onderdonkii_55464	700038263	700111296	8.163265306122449e-05	0.8757053666834632	NA	True	0.06842105263157895	0.0196078431372549	298160	299606	1173	ARFY01000023	95711	101507	True
13	Alistipes_onderdonkii_55464	700038263	700111296	8.163265306122449e-05	0.8757053666834632	NA	True	0.03333333333333333	0.00657354149548069	334220	335495	1217	ARFY01000024	26374	27754	True
14	Alistipes_onderdonkii_55464	700038263	700111296	8.163265306122449e-05	0.8757053666834632	NA	True	0.040740740740740744	0.015091863517060367	351665	353369	1524	ARFY01000024	64977	66782	True
15	Alistipes_onderdonkii_55464	700038263	700111296	8.163265306122449e-05	0.8757053666834632	NA	True	0.04782608695652174	0.014200298953662182	380900	382412	1338	ARFY01000024	180469	182209	True
16	Alistipes_onderdonkii_55464	700038263	700111296	8.163265306122449e-05	0.8757053666834632	NA	True	0.02857142857142857	0.01164021164021164	416520	417618	945	ARFY01000024	243154	244416	True
17	Alistipes_onderdonkii_55464	700038263	700111296	8.163265306122449e-05	0.8757053666834632	NA	True	0.06	0.02003484320557491	429956	431126	1148	ARFY01000024	261046	262216	True
18	Alistipes_onderdonkii_55464	700038263	700111296	8.163265306122449e-05	0.8757053666834632	NA	True	0.07	0.019287833827893175	447869	448670	674	ARFY01000024	283111	284696	True
19	Alistipes_onderdonkii_55464	700038263	700111296	8.163265306122449e-05	0.8757053666834632	NA	True	0.06129032258064516	0.022643818849449205	454100	456217	1634	ARFY01000026	108299	110561	False
20	Alistipes_onderdonkii_55464	700038263	700111296	8.163265306122449e-05	0.8757053666834632	NA	True	0.055952380952380955	0.02201112140871177	474250	479397	4316	ARFY01000026	140484	145746	True
21	Alistipes_onderdonkii_55464	700038263	700111296	8.163265306122449e-05	0.8757053666834632	NA	True	0.048	0.012289780077619664	488145	489774	1546	ARFY01000026	157462	159204	True
22	Alistipes_onderdonkii_55464	700038263	700111296	8.163265306122449e-05	0.8757053666834632	NA	True	0.028070175438596492	0.012400635930047695	505154	508582	3145	ARFY01000026	202747	206435	True
23	Alistipes_onderdonkii_55464	700038263	700111296	8.163265306122449e-05	0.8757053666834632	NA	True	0.02	0.010935601458080195	516464	517424	823	ARFY01000026	217313	218273	True
24	Alistipes_onderdonkii_55464	700038263	700111296	8.163265306122449e-05	0.8757053666834632	NA	True	0.04814814814814815	0.017173524150268335	526949	530213	2795	ARFY01000026	248262	251902	True
25	Alistipes_onderdonkii_55464	700038263	700111296	8.163265306122449e-05	0.8757053666834632	NA	True	0.07608695652173914	0.031179564237415476	535692	538702	2662	ARFY01000026	258779	262573	True
26	Alistipes_onderdonkii_55464	700038263	700111296	8.163265306122449e-05	0.8757053666834632	NA	True	0.05217391304347826	0.020525451559934318	552620	553991	1218	ARFY01000026	281289	282858	True
27	Alistipes_onderdonkii_55464	700038263	700111296	8.163265306122449e-05	0.8757053666834632	NA	True	0.08148148148148149	0.0297990297990298	558856	560787	1443	ARFY01000027	28062	34288	True
28	Alistipes_onderdonkii_55464	700038263	700111296	8.163265306122449e-05	0.8757053666834632	NA	True	0.014634146341463415	0.005904681568958245	583067	587891	4742	ARFY01000027	86264	91179	True
29	Alistipes_onderdonkii_55464	700038263	700111296	8.163265306122449e-05	0.8757053666834632	NA	True	0.03777777777777778	0.014840680925360105	622763	625727	2291	ARFY01000027	175556	178706	True
30	Alistipes_onderdonkii_55464	700038263	700111296	8.163265306122449e-05	0.8757053666834632	NA	True	0.03939393939393939	0.012422360248447204	636880	639334	2254	ARFY01000027	194479	196946	True
31	Alistipes_onderdonkii_55464	700038263	700111296	8.163265306122449e-05	0.8757053666834632	NA	True	0.06363636363636363	0.02404414662987781	676750	679774	2537	ARFY01000027	255760	258917	True
32	Alistipes_onderdonkii_55464	700038263	700111296	8.163265306122449e-05	0.8757053666834632	NA	True	0.09333333333333334	0.029306647605432452	682739	685629	2798	ARFY01000027	275022	277942	True
33	Alistipes_onderdonkii_55464	700038263	700111296	8.163265306122449e-05	0.8757053666834632	NA	True	0.053125	0.013941018766756031	712097	714155	1865	ARFY01000028	6036	8141	True
34	Alistipes_onderdonkii_55464	700038263	700111296	8.163265306122449e-05	0.8757053666834632	NA	True	0.05384615384615385	0.022443890274314215	728930	729799	802	ARFY01000028	40628	41497	True
35	Alistipes_onderdonkii_55464	700038263	700111296	8.163265306122449e-05	0.8757053666834632	NA	True	0.018604651162790697	0.005376344086021506	741387	744379	2604	ARFY01000028	57074	60130	True
36	Alistipes_onderdonkii_55464	700038263	700111296	8.163265306122449e-05	0.8757053666834632	NA	True	0.08148148148148149	0.03076923076923077	763515	765612	1625	ARFY01000028	84661	87047	True
37	Alistipes_onderdonkii_55464	700038263	700111296	8.163265306122449e-05	0.8757053666834632	NA	True	0.039655172413793106	0.017846153846153845	792213	795831	3250	ARFY01000028	133846	137891	True
38	Alistipes_onderdonkii_55464	700038263	700111296	8.163265306122449e-05	0.8757053666834632	NA	True	0.032	0.012632978723404254	799647	801177	1504	ARFY01000028	144494	146280	True
39	Alistipes_onderdonkii_55464	700038263	700111296	8.163265306122449e-05	0.8757053666834632	NA	True	0.04909090909090909	0.019633086578693275	822566	826574	3107	ARFY01000028	195654	201490	True
40	Alistipes_onderdonkii_55464	700038263	700111296	8.163265306122449e-05	0.8757053666834632	NA	True	0.05	0.019969278033794162	843702	844353	651	ARFY01000028	225061	225712	True
41	Alistipes_onderdonkii_55464	700038263	700111296	8.163265306122449e-05	0.8757053666834632	NA	True	0.03333333333333333	0.014956377233070212	921413	925018	2407	ARFY01000028	315395	319251	True
42	Alistipes_onderdonkii_55464	700038263	700111296	8.163265306122449e-05	0.8757053666834632	NA	True	0.08333333333333333	0.044444444444444446	953151	953589	315	ARFY01000029	24914	25409	True
43	Alistipes_onderdonkii_55464	700038263	700111296	8.163265306122449e-05	0.8757053666834632	NA	True	0.08125	0.030120481927710843	962188	963184	996	ARFY01000029	54324	55320	True
44	Alistipes_onderdonkii_55464	700038263	700111296	8.163265306122449e-05	0.8757053666834632	NA	True	0.031578947368421054	0.016201620162016202	1055670	1056810	1111	ARFY01000029	211961	213101	True
45	Alistipes_onderdonkii_55464	700038263	700111296	8.163265306122449e-05	0.8757053666834632	NA	True	0.02077922077922078	0.008979413053000438	1069990	1074691	4566	ARFY01000029	234037	238783	True
46	Alistipes_onderdonkii_55464	700038263	700111296	8.163265306122449e-05	0.8757053666834632	NA	True	0.03902439024390244	0.013449023861171366	1084206	1086513	2305	ARFY01000029	248612	250960	True
47	Alistipes_onderdonkii_55464	700038263	700111296	8.163265306122449e-05	0.8757053666834632	NA	True	0.02982456140350877	0.01615315584804068	1138382	1142669	3343	ARFY01000029	318190	322540	True
49	Alistipes_onderdonkii_55464	700038263	700111296	8.163265306122449e-05	0.8757053666834632	NA	True	0.04721030042918455	0.013776337115072933	1191761	1193456	1234	ARFY01000029	428958	430697	True
50	Alistipes_onderdonkii_55464	700038263	700111296	8.163265306122449e-05	0.8757053666834632	NA	True	0.044897959183673466	0.017499088589135983	1210708	1213861	2743	ARFY01000030	43103	46682	True
51	Alistipes_onderdonkii_55464	700038263	700111296	8.163265306122449e-05	0.8757053666834632	NA	True	0.03333333333333333	0.013568521031207599	1245400	1246303	737	ARFY01000030	88027	88930	True
52	Alistipes_onderdonkii_55464	700038263	700111296	8.163265306122449e-05	0.8757053666834632	NA	True	0.05454545454545454	0.02786377708978328	1250291	1252875	1938	ARFY01000030	93935	97444	True
53	Alistipes_onderdonkii_55464	700038263	700111296	8.163265306122449e-05	0.8757053666834632	NA	True	0.025	0.0070838252656434475	1260683	1261605	847	ARFY01000030	105782	106994	True
54	Alistipes_onderdonkii_55464	700038263	700111296	8.163265306122449e-05	0.8757053666834632	NA	True	0.0625	0.019438444924406047	1267260	1267746	463	ARFY01000030	114333	114819	True
55	Alistipes_onderdonkii_55464	700038263	700111296	8.163265306122449e-05	0.8757053666834632	NA	True	0.016129032258064516	0.006620689655172414	1280563	1284505	3625	ARFY01000030	147074	152356	True
56	Alistipes_onderdonkii_55464	700038263	700111296	8.163265306122449e-05	0.8757053666834632	NA	True	0.03529411764705882	0.010768477728830151	1319565	1322047	2043	ARFY01000030	213901	216818	True
57	Alistipes_onderdonkii_55464	700038263	700111296	8.163265306122449e-05	0.8757053666834632	NA	True	0.02823529411764706	0.00967741935483871	1353009	1358753	4960	ARFY01000030	252176	258763	False
58	Alistipes_onderdonkii_55464	700038263	700111296	8.163265306122449e-05	0.8757053666834632	NA	True	0.04888888888888889	0.02043132803632236	1371367	1374235	2643	ARFY01000030	275600	278827	True
59	Alistipes_onderdonkii_55464	700038263	700111296	8.163265306122449e-05	0.8757053666834632	NA	True	0.045098039215686274	0.012582781456953643	1384416	1387673	3020	ARFY01000030	295711	299924	True
60	Alistipes_onderdonkii_55464	700038263	700111296	8.163265306122449e-05	0.8757053666834632	NA	True	0.07	0.022641509433962263	1410346	1411870	1325	ARFY01000030	326403	328442	True
61	Alistipes_onderdonkii_55464	700038263	700111296	8.163265306122449e-05	0.8757053666834632	NA	True	0.03125	0.020512820512820513	1434633	1435653	975	ARFY01000030	356450	357557	True
62	Alistipes_onderdonkii_55464	700038263	700111296	8.163265306122449e-05	0.8757053666834632	NA	True	0.03428571428571429	0.014427860696517412	1442073	1446484	4020	ARFY01000030	365255	369996	True
63	Alistipes_onderdonkii_55464	700038263	700111296	8.163265306122449e-05	0.8757053666834632	NA	True	0.04285714285714286	0.017189966672513594	1454472	1462217	5701	ARFY01000030	381916	390302	True
64	Alistipes_onderdonkii_55464	700038263	700111296	8.163265306122449e-05	0.8757053666834632	NA	True	0.023809523809523808	0.012043189368770765	1468011	1470624	2408	ARFY01000030	412829	415490	True
65	Alistipes_onderdonkii_55464	700038263	700111296	8.163265306122449e-05	0.8757053666834632	NA	True	0.06428571428571428	0.024711040255081706	1493446	1496671	2509	ARFY01000030	442734	446136	True
67	Alistipes_onderdonkii_55464	700038263	700111296	8.163265306122449e-05	0.8757053666834632	NA	True	0.07017543859649122	0.01716500553709856	1599887	1603529	3612	ARFY01000032	157106	160762	True
68	Alistipes_onderdonkii_55464	700038263	700111296	8.163265306122449e-05	0.8757053666834632	NA	True	0.02368421052631579	0.009743938363924768	1616308	1621503	4413	ARFY01000032	178288	186328	False
69	Alistipes_onderdonkii_55464	700038263	700111296	8.163265306122449e-05	0.8757053666834632	NA	True	0.045454545454545456	0.018315018315018316	1626773	1629461	2457	ARFY01000032	194154	197954	True
70	Alistipes_onderdonkii_55464	700038263	700111296	8.163265306122449e-05	0.8757053666834632	NA	True	0.1037037037037037	0.036404160475482915	1641714	1643443	1346	ARFY01000032	210761	212528	True
71	Alistipes_onderdonkii_55464	700038263	700111296	8.163265306122449e-05	0.8757053666834632	NA	True	0.10454545454545454	0.040412259289395173	1653052	1657756	3687	ARFY01000032	223265	228001	True
72	Alistipes_onderdonkii_55464	700038263	700111296	8.163265306122449e-05	0.8757053666834632	NA	True	0.04969325153374233	0.01997025706394731	1668391	1679546	9414	ARFY01000032	243622	256278	True
73	Alistipes_onderdonkii_55464	700038263	700111296	8.163265306122449e-05	0.8757053666834632	NA	True	0.05970149253731343	0.023997741389045736	1742338	1746895	3542	ARFY01000032	335498	343467	True
74	Alistipes_onderdonkii_55464	700038263	700111296	8.163265306122449e-05	0.8757053666834632	NA	True	0.013333333333333334	0.006434630008774495	1749459	1753581	3419	ARFY01000032	364259	368399	True
75	Alistipes_onderdonkii_55464	700038263	700111296	8.163265306122449e-05	0.8757053666834632	NA	True	0.045205479452054796	0.016917728852838935	1765076	1769880	4315	ARFY01000032	381557	387266	True
76	Alistipes_onderdonkii_55464	700038263	700111296	8.163265306122449e-05	0.8757053666834632	NA	True	0.03636363636363636	0.01436950146627566	1793208	1796712	3410	ARFY01000032	419709	423231	False
77	Alistipes_onderdonkii_55464	700038263	700111296	8.163265306122449e-05	0.8757053666834632	NA	True	0.0391304347826087	0.015680880330123798	1828247	1833055	3635	ARFY01000032	467317	472713	False
78	Alistipes_onderdonkii_55464	700038263	700111296	8.163265306122449e-05	0.8757053666834632	NA	True	0.030434782608695653	0.010606060606060607	1864067	1865631	1320	ARFY01000032	514224	515971	True
0	Alistipes_onderdonkii_55464	700038263	700113975	9.960159362549801e-05	0.899263906464434	NA	True	0.07	0.027491408934707903	7394	8117	582	ARFY01000016	68063	69001	True
1	Alistipes_onderdonkii_55464	700038263	700113975	9.960159362549801e-05	0.899263906464434	NA	True	0.05555555555555555	0.021718602455146365	74769	76045	1059	ARFY01000019	1043	2334	True
2	Alistipes_onderdonkii_55464	700038263	700113975	9.960159362549801e-05	0.899263906464434	NA	True	0.051515151515151514	0.026276648487853247	81159	83501	2017	ARFY01000019	58951	63119	True
3	Alistipes_onderdonkii_55464	700038263	700113975	9.960159362549801e-05	0.899263906464434	NA	True	0.06842105263157895	0.025688073394495414	107894	109447	1090	ARFY01000020	40026	41725	True
4	Alistipes_onderdonkii_55464	700038263	700113975	9.960159362549801e-05	0.899263906464434	NA	True	0.01904761904761905	0.003137254901960784	116374	117652	1275	ARFY01000020	76207	78645	True
5	Alistipes_onderdonkii_55464	700038263	700113975	9.960159362549801e-05	0.899263906464434	NA	True	0.050381679389312976	0.01729963508582241	136581	160159	22197	ARFY01000021	21515	71100	True
6	Alistipes_onderdonkii_55464	700038263	700113975	9.960159362549801e-05	0.899263906464434	NA	True	0.06857142857142857	0.021215043394406944	258784	260908	2074	ARFY01000023	40336	43456	True
7	Alistipes_onderdonkii_55464	700038263	700113975	9.960159362549801e-05	0.899263906464434	NA	True	0.04230769230769231	0.018207282913165267	284342	285920	1428	ARFY01000023	75813	77391	True
8	Alistipes_onderdonkii_55464	700038263	700113975	9.960159362549801e-05	0.899263906464434	NA	True	0.02195121951219512	0.005873715124816446	332708	335516	2724	ARFY01000024	24796	27775	True
9	Alistipes_onderdonkii_55464	700038263	700113975	9.960159362549801e-05	0.899263906464434	NA	True	0.04782608695652174	0.015742128935532233	380924	382427	1334	ARFY01000024	180493	182224	True
10	Alistipes_onderdonkii_55464	700038263	700113975	9.960159362549801e-05	0.899263906464434	NA	True	0.05714285714285714	0.020798668885191347	429938	431162	1202	ARFY01000024	261028	262252	True
11	Alistipes_onderdonkii_55464	700038263	700113975	9.960159362549801e-05	0.899263906464434	NA	True	0.055952380952380955	0.02201112140871177	474250	479397	4316	ARFY01000026	140484	145746	True
12	Alistipes_onderdonkii_55464	700038263	700113975	9.960159362549801e-05	0.899263906464434	NA	True	0.02638888888888889	0.009813307802776448	484528	489793	4178	ARFY01000026	153062	162049	False
13	Alistipes_onderdonkii_55464	700038263	700113975	9.960159362549801e-05	0.899263906464434	NA	True	0.03490566037735849	0.011885467314964884	523203	530210	5553	ARFY01000026	244127	251899	True
14	Alistipes_onderdonkii_55464	700038263	700113975	9.960159362549801e-05	0.899263906464434	NA	True	0.02631578947368421	0.012524084778420038	551543	554006	2076	ARFY01000026	278695	282873	False
15	Alistipes_onderdonkii_55464	700038263	700113975	9.960159362549801e-05	0.899263906464434	NA	True	0.08148148148148149	0.029411764705882353	558835	560655	1428	ARFY01000027	28041	29931	True
16	Alistipes_onderdonkii_55464	700038263	700113975	9.960159362549801e-05	0.899263906464434	NA	True	0.02857142857142857	0.006765899864682003	572900	573752	739	ARFY01000027	68741	69593	True
18	Alistipes_onderdonkii_55464	700038263	700113975	9.960159362549801e-05	0.899263906464434	NA	True	0.051515151515151514	0.01404786680541103	712085	714182	1922	ARFY01000028	6024	8168	True
19	Alistipes_onderdonkii_55464	700038263	700113975	9.960159362549801e-05	0.899263906464434	NA	True	0.018604651162790697	0.005333333333333333	741402	744367	2625	ARFY01000028	57089	60118	True
20	Alistipes_onderdonkii_55464	700038263	700113975	9.960159362549801e-05	0.899263906464434	NA	True	0.08148148148148149	0.03076923076923077	763518	765615	1625	ARFY01000028	84664	87050	True
21	Alistipes_onderdonkii_55464	700038263	700113975	9.960159362549801e-05	0.899263906464434	NA	True	0.039655172413793106	0.017973349860551595	792183	795774	3227	ARFY01000028	133816	137834	True
22	Alistipes_onderdonkii_55464	700038263	700113975	9.960159362549801e-05	0.899263906464434	NA	True	0.01818181818181818	0.008449788755281119	813065	816522	3077	ARFY01000028	185520	189257	True
23	Alistipes_onderdonkii_55464	700038263	700113975	9.960159362549801e-05	0.899263906464434	NA	True	0.05087719298245614	0.0199501246882793	822563	826730	3208	ARFY01000028	195651	201646	True
24	Alistipes_onderdonkii_55464	700038263	700113975	9.960159362549801e-05	0.899263906464434	NA	True	0.012280701754385965	0.004639737991266376	841779	846273	3664	ARFY01000028	222713	227773	True
25	Alistipes_onderdonkii_55464	700038263	700113975	9.960159362549801e-05	0.899263906464434	NA	True	0.03650793650793651	0.018100890207715135	886095	890399	3370	ARFY01000028	271486	276381	True
26	Alistipes_onderdonkii_55464	700038263	700113975	9.960159362549801e-05	0.899263906464434	NA	True	0.036470588235294116	0.013717421124828532	923225	929268	5103	ARFY01000028	317207	327157	True
27	Alistipes_onderdonkii_55464	700038263	700113975	9.960159362549801e-05	0.899263906464434	NA	True	0.0456989247311828	0.017929179740026894	950696	953069	2231	ARFY01000028	354991	357843	True
28	Alistipes_onderdonkii_55464	700038263	700113975	9.960159362549801e-05	0.899263906464434	NA	True	0.03529411764705882	0.01549529607083564	990787	992899	1807	ARFY01000029	90766	92882	True
29	Alistipes_onderdonkii_55464	700038263	700113975	9.960159362549801e-05	0.899263906464434	NA	True	0.07142857142857142	0.019943019943019943	1047186	1047537	351	ARFY01000029	201858	202209	True
30	Alistipes_onderdonkii_55464	700038263	700113975	9.960159362549801e-05	0.899263906464434	NA	True	0.021052631578947368	0.008865248226950355	1069996	1074643	4512	ARFY01000029	234043	238735	True
31	Alistipes_onderdonkii_55464	700038263	700113975	9.960159362549801e-05	0.899263906464434	NA	True	0.03513513513513514	0.011904761904761904	1079946	1084314	4284	ARFY01000029	244249	248720	True
32	Alistipes_onderdonkii_55464	700038263	700113975	9.960159362549801e-05	0.899263906464434	NA	True	0.031654676258992806	0.01817538062079547	1138418	1148459	8473	ARFY01000029	318226	328438	True
33	Alistipes_onderdonkii_55464	700038263	700113975	9.960159362549801e-05	0.899263906464434	NA	True	0.012244897959183673	0.0046880634691669676	1229349	1232309	2773	ARFY01000030	69843	72804	True
34	Alistipes_onderdonkii_55464	700038263	700113975	9.960159362549801e-05	0.899263906464434	NA	True	0.025	0.015027322404371584	1245400	1246342	732	ARFY01000030	88027	88969	True
35	Alistipes_onderdonkii_55464	700038263	700113975	9.960159362549801e-05	0.899263906464434	NA	True	0.025	0.0070838252656434475	1260692	1261614	847	ARFY01000030	105791	107003	True
36	Alistipes_onderdonkii_55464	700038263	700113975	9.960159362549801e-05	0.899263906464434	NA	True	0.0625	0.01935483870967742	1267272	1267755	465	ARFY01000030	114345	114828	True
37	Alistipes_onderdonkii_55464	700038263	700113975	9.960159362549801e-05	0.899263906464434	NA	True	0.05384615384615385	0.024586499776486366	1283011	1285801	2237	ARFY01000030	150848	159642	True
38	Alistipes_onderdonkii_55464	700038263	700113975	9.960159362549801e-05	0.899263906464434	NA	True	0.05238095238095238	0.014637904468412942	1319586	1321141	1298	ARFY01000030	213922	215573	True
39	Alistipes_onderdonkii_55464	700038263	700113975	9.960159362549801e-05	0.899263906464434	NA	True	0.04888888888888889	0.02046229632436529	1371418	1374298	2639	ARFY01000030	275651	278890	True
40	Alistipes_onderdonkii_55464	700038263	700113975	9.960159362549801e-05	0.899263906464434	NA	True	0.07	0.022727272727272728	1410343	1411855	1320	ARFY01000030	326400	328427	True
41	Alistipes_onderdonkii_55464	700038263	700113975	9.960159362549801e-05	0.899263906464434	NA	True	0.03125	0.021299254526091587	1434681	1435665	939	ARFY01000030	356498	357569	True
42	Alistipes_onderdonkii_55464	700038263	700113975	9.960159362549801e-05	0.899263906464434	NA	True	0.03428571428571429	0.01445302766010466	1442064	1446478	4013	ARFY01000030	365246	369990	True
43	Alistipes_onderdonkii_55464	700038263	700113975	9.960159362549801e-05	0.899263906464434	NA	True	0.06341463414634146	0.028533801580333626	1458696	1462214	2278	ARFY01000030	386270	390299	True
44	Alistipes_onderdonkii_55464	700038263	700113975	9.960159362549801e-05	0.899263906464434	NA	True	0.024390243902439025	0.01113490364025696	1468020	1470588	2335	ARFY01000030	412838	415454	True
45	Alistipes_onderdonkii_55464	700038263	700113975	9.960159362549801e-05	0.899263906464434	NA	True	0.06428571428571428	0.02416798732171157	1493419	1496650	2524	ARFY01000030	442707	446115	True
46	Alistipes_onderdonkii_55464	700038263	700113975	9.960159362549801e-05	0.899263906464434	NA	True	0.0375	0.013494809688581315	1557878	1561898	2890	ARFY01000032	105531	109662	True
47	Alistipes_onderdonkii_55464	700038263	700113975	9.960159362549801e-05	0.899263906464434	NA	True	0.03125	0.012590409858023038	1573532	1577780	3733	ARFY01000032	122414	126692	True
48	Alistipes_onderdonkii_55464	700038263	700113975	9.960159362549801e-05	0.899263906464434	NA	True	0.017142857142857144	0.007086999022482893	1616308	1621125	4092	ARFY01000032	178288	185950	True
49	Alistipes_onderdonkii_55464	700038263	700113975	9.960159362549801e-05	0.899263906464434	NA	True	0.046511627906976744	0.01799916282963583	1626797	1629419	2389	ARFY01000032	194178	197912	True
50	Alistipes_onderdonkii_55464	700038263	700113975	9.960159362549801e-05	0.899263906464434	NA	True	0.10615384615384615	0.04097909790979098	1653082	1657735	3636	ARFY01000032	223295	227980	True
51	Alistipes_onderdonkii_55464	700038263	700113975	9.960159362549801e-05	0.899263906464434	NA	True	0.046052631578947366	0.01840628507295174	1674585	1679507	4455	ARFY01000032	250288	255390	True
52	Alistipes_onderdonkii_55464	700038263	700113975	9.960159362549801e-05	0.899263906464434	NA	True	0.06315789473684211	0.02626362735381566	1742314	1745070	2018	ARFY01000032	335474	341372	True
53	Alistipes_onderdonkii_55464	700038263	700113975	9.960159362549801e-05	0.899263906464434	NA	True	0.013333333333333334	0.006738939349545854	1749471	1753587	3413	ARFY01000032	364271	368405	True
54	Alistipes_onderdonkii_55464	700038263	700113975	9.960159362549801e-05	0.899263906464434	NA	True	0.08571428571428572	0.030937215650591446	1769091	1771670	2198	ARFY01000032	386477	389249	True
55	Alistipes_onderdonkii_55464	700038263	700113975	9.960159362549801e-05	0.899263906464434	NA	True	0.02	0.007259001161440186	1793163	1796841	3444	ARFY01000032	419664	423360	False
56	Alistipes_onderdonkii_55464	700038263	700113975	9.960159362549801e-05	0.899263906464434	NA	True	0.028	0.0099361249112846	1864046	1865646	1409	ARFY01000032	514203	515986	True
0	Alistipes_onderdonkii_55464	700038263	700116730	8.23529411764706e-05	0.9106875774539549	NA	True	0.02631578947368421	0.010860245784509859	7418	11496	3499	ARFY01000016	68087	72433	True
1	Alistipes_onderdonkii_55464	700038263	700116730	8.23529411764706e-05	0.9106875774539549	NA	True	0.05555555555555555	0.021718602455146365	74769	76045	1059	ARFY01000019	1043	2334	True
2	Alistipes_onderdonkii_55464	700038263	700116730	8.23529411764706e-05	0.9106875774539549	NA	True	0.051515151515151514	0.025590551181102362	81129	83486	2032	ARFY01000019	58921	63104	True
3	Alistipes_onderdonkii_55464	700038263	700116730	8.23529411764706e-05	0.9106875774539549	NA	True	0.06842105263157895	0.0260950605778192	107873	109399	1073	ARFY01000020	40005	41677	True
4	Alistipes_onderdonkii_55464	700038263	700116730	8.23529411764706e-05	0.9106875774539549	NA	True	0.021621621621621623	0.005594405594405594	115539	117688	2145	ARFY01000020	70277	78681	True
5	Alistipes_onderdonkii_55464	700038263	700116730	8.23529411764706e-05	0.9106875774539549	NA	True	0.055784061696658095	0.019744324644010738	136581	160141	21981	ARFY01000021	21515	71082	True
6	Alistipes_onderdonkii_55464	700038263	700116730	8.23529411764706e-05	0.9106875774539549	NA	True	0.02631578947368421	0.007036059806508356	199199	200663	1137	ARFY01000022	49854	52256	True
7	Alistipes_onderdonkii_55464	700038263	700116730	8.23529411764706e-05	0.9106875774539549	NA	True	0.06571428571428571	0.020702936928261917	258772	260902	2077	ARFY01000023	40324	43450	True
8	Alistipes_onderdonkii_55464	700038263	700116730	8.23529411764706e-05	0.9106875774539549	NA	True	0.04230769230769231	0.018207282913165267	284327	285893	1428	ARFY01000023	75798	77364	True
9	Alistipes_onderdonkii_55464	700038263	700116730	8.23529411764706e-05	0.9106875774539549	NA	True	0.031578947368421054	0.008856682769726247	334238	335522	1242	ARFY01000024	26392	27781	True
10	Alistipes_onderdonkii_55464	700038263	700116730	8.23529411764706e-05	0.9106875774539549	NA	True	0.01818181818181818	0.0088261253309797	374916	376395	1133	ARFY01000024	170951	172436	True
11	Alistipes_onderdonkii_55464	700038263	700116730	8.23529411764706e-05	0.9106875774539549	NA	True	0.05	0.015239477503628448	380921	382400	1378	ARFY01000024	180490	182197	True
12	Alistipes_onderdonkii_55464	700038263	700116730	8.23529411764706e-05	0.9106875774539549	NA	True	0.09268292682926829	0.027651858567543066	395337	398169	2206	ARFY01000024	215337	218250	True
13	Alistipes_onderdonkii_55464	700038263	700116730	8.23529411764706e-05	0.9106875774539549	NA	True	0.05714285714285714	0.020798668885191347	429953	431177	1202	ARFY01000024	261043	262267	True
14	Alistipes_onderdonkii_55464	700038263	700116730	8.23529411764706e-05	0.9106875774539549	NA	True	0.05529411764705883	0.021814006888633754	474226	479412	4355	ARFY01000026	140460	145761	True
15	Alistipes_onderdonkii_55464	700038263	700116730	8.23529411764706e-05	0.9106875774539549	NA	True	0.046153846153846156	0.012492192379762648	488142	489826	1601	ARFY01000026	157459	162082	True
16	Alistipes_onderdonkii_55464	700038263	700116730	8.23529411764706e-05	0.9106875774539549	NA	True	0.04727272727272727	0.01681260945709282	526937	530261	2855	ARFY01000026	248250	251950	True
17	Alistipes_onderdonkii_55464	700038263	700116730	8.23529411764706e-05	0.9106875774539549	NA	True	0.05217391304347826	0.020458265139116204	552620	554018	1222	ARFY01000026	281289	282885	True
18	Alistipes_onderdonkii_55464	700038263	700116730	8.23529411764706e-05	0.9106875774539549	NA	True	0.08148148148148149	0.0299860529986053	558853	560781	1434	ARFY01000027	28059	34282	True
19	Alistipes_onderdonkii_55464	700038263	700116730	8.23529411764706e-05	0.9106875774539549	NA	True	0.03333333333333333	0.01843817787418655	668341	669364	922	ARFY01000027	239660	240705	True
20	Alistipes_onderdonkii_55464	700038263	700116730	8.23529411764706e-05	0.9106875774539549	NA	True	0.04838709677419355	0.013215859030837005	712115	714161	1816	ARFY01000028	6054	8147	True
21	Alistipes_onderdonkii_55464	700038263	700116730	8.23529411764706e-05	0.9106875774539549	NA	True	0.01818181818181818	0.005605381165919282	741399	744409	2676	ARFY01000028	57086	60160	True
22	Alistipes_onderdonkii_55464	700038263	700116730	8.23529411764706e-05	0.9106875774539549	NA	True	0.08148148148148149	0.03076923076923077	763503	765600	1625	ARFY01000028	84649	87035	True
23	Alistipes_onderdonkii_55464	700038263	700116730	8.23529411764706e-05	0.9106875774539549	NA	True	0.04035087719298246	0.018083756345177664	792219	795735	3152	ARFY01000028	133852	137795	True
24	Alistipes_onderdonkii_55464	700038263	700116730	8.23529411764706e-05	0.9106875774539549	NA	True	0.03333333333333333	0.015332197614991482	807395	808076	587	ARFY01000028	177657	178338	True
25	Alistipes_onderdonkii_55464	700038263	700116730	8.23529411764706e-05	0.9106875774539549	NA	True	0.05	0.018979057591623036	822572	826523	3056	ARFY01000028	195660	201439	True
26	Alistipes_onderdonkii_55464	700038263	700116730	8.23529411764706e-05	0.9106875774539549	NA	True	0.05714285714285714	0.022336769759450172	843741	844323	582	ARFY01000028	225100	225682	True
27	Alistipes_onderdonkii_55464	700038263	700116730	8.23529411764706e-05	0.9106875774539549	NA	True	0.03442622950819672	0.014088181581007045	926816	931043	3833	ARFY01000028	324625	328986	True
28	Alistipes_onderdonkii_55464	700038263	700116730	8.23529411764706e-05	0.9106875774539549	NA	True	0.08333333333333333	0.04672897196261682	953157	953583	321	ARFY01000029	24920	25403	True
29	Alistipes_onderdonkii_55464	700038263	700116730	8.23529411764706e-05	0.9106875774539549	NA	True	0.03529411764705882	0.016264722378014584	990832	992920	1783	ARFY01000029	90811	92903	True
30	Alistipes_onderdonkii_55464	700038263	700116730	8.23529411764706e-05	0.9106875774539549	NA	True	0.025925925925925925	0.00899165061014772	1010993	1012994	1557	ARFY01000029	114845	116859	True
31	Alistipes_onderdonkii_55464	700038263	700116730	8.23529411764706e-05	0.9106875774539549	NA	True	0.026451612903225806	0.008828788556101922	1065334	1074691	8948	ARFY01000029	229051	238783	True
32	Alistipes_onderdonkii_55464	700038263	700116730	8.23529411764706e-05	0.9106875774539549	NA	True	0.030357142857142857	0.01655426118945432	1138382	1142675	3262	ARFY01000029	318190	322546	True
33	Alistipes_onderdonkii_55464	700038263	700116730	8.23529411764706e-05	0.9106875774539549	NA	True	0.04482758620689655	0.015826494724501757	1183302	1185120	1706	ARFY01000029	418822	420694	True
34	Alistipes_onderdonkii_55464	700038263	700116730	8.23529411764706e-05	0.9106875774539549	NA	True	0.03636363636363636	0.010279001468428781	1245442	1246297	681	ARFY01000030	88069	88924	True
35	Alistipes_onderdonkii_55464	700038263	700116730	8.23529411764706e-05	0.9106875774539549	NA	True	0.025	0.005988023952095809	1260674	1261584	835	ARFY01000030	105773	106973	True
36	Alistipes_onderdonkii_55464	700038263	700116730	8.23529411764706e-05	0.9106875774539549	NA	True	0.0625	0.01935483870967742	1267272	1267755	465	ARFY01000030	114345	114828	True
37	Alistipes_onderdonkii_55464	700038263	700116730	8.23529411764706e-05	0.9106875774539549	NA	True	0.03333333333333333	0.012992831541218637	1282993	1285804	2232	ARFY01000030	150830	159645	False
38	Alistipes_onderdonkii_55464	700038263	700116730	8.23529411764706e-05	0.9106875774539549	NA	True	0.03428571428571429	0.011342155009451797	1319553	1322059	2116	ARFY01000030	213889	216830	True
39	Alistipes_onderdonkii_55464	700038263	700116730	8.23529411764706e-05	0.9106875774539549	NA	True	0.04888888888888889	0.02053231939163498	1371412	1374274	2630	ARFY01000030	275645	278866	True
40	Alistipes_onderdonkii_55464	700038263	700116730	8.23529411764706e-05	0.9106875774539549	NA	True	0.07	0.02262443438914027	1410334	1411852	1326	ARFY01000030	326391	328424	True
41	Alistipes_onderdonkii_55464	700038263	700116730	8.23529411764706e-05	0.9106875774539549	NA	True	0.03125	0.021367521367521368	1434690	1435671	936	ARFY01000030	356507	357575	True
42	Alistipes_onderdonkii_55464	700038263	700116730	8.23529411764706e-05	0.9106875774539549	NA	True	0.03428571428571429	0.014417101665423813	1442073	1446484	4023	ARFY01000030	365255	369996	True
43	Alistipes_onderdonkii_55464	700038263	700116730	8.23529411764706e-05	0.9106875774539549	NA	True	0.06341463414634146	0.029398859148749453	1458723	1462214	2279	ARFY01000030	386297	390299	True
44	Alistipes_onderdonkii_55464	700038263	700116730	8.23529411764706e-05	0.9106875774539549	NA	True	0.023255813953488372	0.011244979919678716	1467960	1470651	2490	ARFY01000030	412778	415523	True
45	Alistipes_onderdonkii_55464	700038263	700116730	8.23529411764706e-05	0.9106875774539549	NA	True	0.06428571428571428	0.02522017614091273	1493953	1496779	2498	ARFY01000030	443241	446244	True
46	Alistipes_onderdonkii_55464	700038263	700116730	8.23529411764706e-05	0.9106875774539549	NA	True	0.052941176470588235	0.024134312696747113	1535567	1536581	953	ARFY01000032	40019	41251	True
47	Alistipes_onderdonkii_55464	700038263	700116730	8.23529411764706e-05	0.9106875774539549	NA	True	0.0625	0.023032629558541268	1583823	1584387	521	ARFY01000032	133818	134382	True
48	Alistipes_onderdonkii_55464	700038263	700116730	8.23529411764706e-05	0.9106875774539549	NA	True	0.024324324324324326	0.010268378063010501	1616290	1621122	4285	ARFY01000032	178270	185947	False
49	Alistipes_onderdonkii_55464	700038263	700116730	8.23529411764706e-05	0.9106875774539549	NA	True	0.046511627906976744	0.01799916282963583	1626800	1629419	2389	ARFY01000032	194181	197912	True
50	Alistipes_onderdonkii_55464	700038263	700116730	8.23529411764706e-05	0.9106875774539549	NA	True	0.10454545454545454	0.040412259289395173	1653049	1657753	3687	ARFY01000032	223262	227998	True
51	Alistipes_onderdonkii_55464	700038263	700116730	8.23529411764706e-05	0.9106875774539549	NA	True	0.04415584415584416	0.017964071856287425	1674570	1679546	4509	ARFY01000032	250273	256278	True
52	Alistipes_onderdonkii_55464	700038263	700116730	8.23529411764706e-05	0.9106875774539549	NA	True	0.02972972972972973	0.0127874093200541	1742317	1753581	8133	ARFY01000032	335477	368399	True
53	Alistipes_onderdonkii_55464	700038263	700116730	8.23529411764706e-05	0.9106875774539549	NA	True	0.03684210526315789	0.013955516790231139	1793013	1795398	2293	ARFY01000032	419514	421917	False
54	Alistipes_onderdonkii_55464	700038263	700116730	8.23529411764706e-05	0.9106875774539549	NA	True	0.028	0.009810791871058164	1864016	1865634	1427	ARFY01000032	514173	515974	True
55	Alistipes_onderdonkii_55464	700038263	700116730	8.23529411764706e-05	0.9106875774539549	NA	True	0.060714285714285714	0.021512838306731435	1875698	1877267	1441	ARFY01000032	539044	543236	True
0	Alistipes_onderdonkii_55464	700038263	700119739	8.4e-05	0.8968873882056269	NA	True	0.025811823480432972	0.01009492240470092	3141	11496	6637	ARFY01000016	27325	72433	True
1	Alistipes_onderdonkii_55464	700038263	700119739	8.4e-05	0.8968873882056269	NA	True	0.02558139534883721	0.013066557778685178	47742	50704	2449	ARFY01000018	26796	52084	True
2	Alistipes_onderdonkii_55464	700038263	700119739	8.4e-05	0.8968873882056269	NA	True	0.05555555555555555	0.021718602455146365	74769	76045	1059	ARFY01000019	1043	2334	True
3	Alistipes_onderdonkii_55464	700038263	700119739	8.4e-05	0.8968873882056269	NA	True	0.051515151515151514	0.026121241991128634	81180	83534	2029	ARFY01000019	58972	63152	True
4	Alistipes_onderdonkii_55464	700038263	700119739	8.4e-05	0.8968873882056269	NA	True	0.06842105263157895	0.025688073394495414	107888	109441	1090	ARFY01000020	40020	41719	True
5	Alistipes_onderdonkii_55464	700038263	700119739	8.4e-05	0.8968873882056269	NA	True	0.07692307692307693	0.03363518758085381	112969	113887	773	ARFY01000020	61509	62466	True
6	Alistipes_onderdonkii_55464	700038263	700119739	8.4e-05	0.8968873882056269	NA	True	0.01818181818181818	0.0030441400304414	116356	117673	1314	ARFY01000020	76189	78666	True
7	Alistipes_onderdonkii_55464	700038263	700119739	8.4e-05	0.8968873882056269	NA	True	0.0570694087403599	0.020087256862388658	136581	160135	22004	ARFY01000021	21515	71076	True
8	Alistipes_onderdonkii_55464	700038263	700119739	8.4e-05	0.8968873882056269	NA	True	0.029166666666666667	0.008540372670807454	214587	216033	1288	ARFY01000022	80304	81750	False
9	Alistipes_onderdonkii_55464	700038263	700119739	8.4e-05	0.8968873882056269	NA	True	0.06060606060606061	0.019696969696969695	258796	260908	1980	ARFY01000023	40348	43456	True
10	Alistipes_onderdonkii_55464	700038263	700119739	8.4e-05	0.8968873882056269	NA	True	0.04230769230769231	0.018156424581005588	284342	285914	1432	ARFY01000023	75813	77385	True
11	Alistipes_onderdonkii_55464	700038263	700119739	8.4e-05	0.8968873882056269	NA	True	0.03529411764705882	0.0068906115417743325	334241	335495	1161	ARFY01000024	26395	27754	True
12	Alistipes_onderdonkii_55464	700038263	700119739	8.4e-05	0.8968873882056269	NA	True	0.04782608695652174	0.015151515151515152	380897	382397	1320	ARFY01000024	180466	182194	True
13	Alistipes_onderdonkii_55464	700038263	700119739	8.4e-05	0.8968873882056269	NA	True	0.05714285714285714	0.020798668885191347	429935	431159	1202	ARFY01000024	261025	262249	True
14	Alistipes_onderdonkii_55464	700038263	700119739	8.4e-05	0.8968873882056269	NA	True	0.008255933952528379	0.005531153408166585	445502	452637	6147	ARFY01000024	280571	289640	True
15	Alistipes_onderdonkii_55464	700038263	700119739	8.4e-05	0.8968873882056269	NA	True	0.07083333333333333	0.02247191011235955	466949	469034	1424	ARFY01000026	123082	125494	True
16	Alistipes_onderdonkii_55464	700038263	700119739	8.4e-05	0.8968873882056269	NA	True	0.055952380952380955	0.022087886538014415	474241	479373	4301	ARFY01000026	140475	145722	True
17	Alistipes_onderdonkii_55464	700038263	700119739	8.4e-05	0.8968873882056269	NA	True	0.048	0.012903225806451613	488148	489781	1550	ARFY01000026	157465	162037	True
18	Alistipes_onderdonkii_55464	700038263	700119739	8.4e-05	0.8968873882056269	NA	True	0.04814814814814815	0.017173524150268335	526949	530213	2795	ARFY01000026	248262	251902	True
19	Alistipes_onderdonkii_55464	700038263	700119739	8.4e-05	0.8968873882056269	NA	True	0.041176470588235294	0.01783783783783784	551675	553976	1850	ARFY01000026	278827	282843	False
20	Alistipes_onderdonkii_55464	700038263	700119739	8.4e-05	0.8968873882056269	NA	True	0.08148148148148149	0.029861111111111113	558847	560748	1440	ARFY01000027	28053	34249	True
21	Alistipes_onderdonkii_55464	700038263	700119739	8.4e-05	0.8968873882056269	NA	True	0.03684210526315789	0.019591141396933562	593787	594969	1174	ARFY01000027	98418	99753	True
22	Alistipes_onderdonkii_55464	700038263	700119739	8.4e-05	0.8968873882056269	NA	True	0.018518518518518517	0.01073011429904362	608372	612667	4287	ARFY01000027	155963	160802	True
23	Alistipes_onderdonkii_55464	700038263	700119739	8.4e-05	0.8968873882056269	NA	True	0.04150943396226415	0.02107481559536354	668248	671447	2847	ARFY01000027	239567	243429	True
24	Alistipes_onderdonkii_55464	700038263	700119739	8.4e-05	0.8968873882056269	NA	True	0.06428571428571428	0.020028612303290415	696041	696912	699	ARFY01000027	297914	299471	True
25	Alistipes_onderdonkii_55464	700038263	700119739	8.4e-05	0.8968873882056269	NA	True	0.05102040816326531	0.02190362405416169	702506	705365	2511	ARFY01000027	305903	309555	True
26	Alistipes_onderdonkii_55464	700038263	700119739	8.4e-05	0.8968873882056269	NA	True	0.053125	0.014338821030270845	712121	714179	1883	ARFY01000028	6060	8165	True
27	Alistipes_onderdonkii_55464	700038263	700119739	8.4e-05	0.8968873882056269	NA	True	0.01818181818181818	0.005597014925373134	741390	744394	2680	ARFY01000028	57077	60145	True
28	Alistipes_onderdonkii_55464	700038263	700119739	8.4e-05	0.8968873882056269	NA	True	0.06521739130434782	0.03190596137699412	756946	758137	1191	ARFY01000028	74487	75847	True
29	Alistipes_onderdonkii_55464	700038263	700119739	8.4e-05	0.8968873882056269	NA	True	0.08148148148148149	0.030883261272390366	763497	765588	1619	ARFY01000028	84643	87023	True
30	Alistipes_onderdonkii_55464	700038263	700119739	8.4e-05	0.8968873882056269	NA	True	0.05121951219512195	0.014883346741753822	767159	770053	2486	ARFY01000028	94297	98572	True
31	Alistipes_onderdonkii_55464	700038263	700119739	8.4e-05	0.8968873882056269	NA	True	0.05217391304347826	0.025084745762711864	784468	786074	1475	ARFY01000028	122997	124713	True
32	Alistipes_onderdonkii_55464	700038263	700119739	8.4e-05	0.8968873882056269	NA	True	0.04035087719298246	0.017738359201773836	792246	795768	3157	ARFY01000028	133879	137828	True
33	Alistipes_onderdonkii_55464	700038263	700119739	8.4e-05	0.8968873882056269	NA	True	0.04516129032258064	0.011093502377179081	816465	818460	1893	ARFY01000028	189200	191268	True
34	Alistipes_onderdonkii_55464	700038263	700119739	8.4e-05	0.8968873882056269	NA	True	0.05178571428571429	0.020087884494664157	822572	826727	3186	ARFY01000028	195660	201643	True
35	Alistipes_onderdonkii_55464	700038263	700119739	8.4e-05	0.8968873882056269	NA	True	0.05714285714285714	0.021885521885521887	843711	844305	594	ARFY01000028	225070	225664	True
36	Alistipes_onderdonkii_55464	700038263	700119739	8.4e-05	0.8968873882056269	NA	True	0.04782608695652174	0.01945216355696705	885279	888158	2519	ARFY01000028	270670	274140	True
37	Alistipes_onderdonkii_55464	700038263	700119739	8.4e-05	0.8968873882056269	NA	True	0.017948717948717947	0.015522107243650047	916939	919858	2126	ARFY01000028	309451	312731	False
38	Alistipes_onderdonkii_55464	700038263	700119739	8.4e-05	0.8968873882056269	NA	True	0.03529411764705882	0.01607538802660754	990793	992902	1804	ARFY01000029	90772	92885	True
39	Alistipes_onderdonkii_55464	700038263	700119739	8.4e-05	0.8968873882056269	NA	True	0.0391304347826087	0.023045267489711935	1058082	1059324	1215	ARFY01000029	216073	217315	True
40	Alistipes_onderdonkii_55464	700038263	700119739	8.4e-05	0.8968873882056269	NA	True	0.02077922077922078	0.008973517181002408	1069981	1074685	4569	ARFY01000029	234028	238777	True
41	Alistipes_onderdonkii_55464	700038263	700119739	8.4e-05	0.8968873882056269	NA	True	0.047619047619047616	0.020338983050847456	1105082	1106644	1180	ARFY01000029	273755	275317	True
42	Alistipes_onderdonkii_55464	700038263	700119739	8.4e-05	0.8968873882056269	NA	True	0.041176470588235294	0.010351966873706004	1133087	1134413	966	ARFY01000029	310785	312483	True
43	Alistipes_onderdonkii_55464	700038263	700119739	8.4e-05	0.8968873882056269	NA	True	0.028846153846153848	0.0157771064115475	1138730	1142675	2979	ARFY01000029	318538	322546	True
44	Alistipes_onderdonkii_55464	700038263	700119739	8.4e-05	0.8968873882056269	NA	True	0.08666666666666667	0.028327097808658473	1200632	1202597	1871	ARFY01000030	32030	34082	True
45	Alistipes_onderdonkii_55464	700038263	700119739	8.4e-05	0.8968873882056269	NA	True	0.025	0.015006821282401092	1245415	1246336	733	ARFY01000030	88042	88963	True
46	Alistipes_onderdonkii_55464	700038263	700119739	8.4e-05	0.8968873882056269	NA	True	0.025	0.0070921985815602835	1260683	1261605	846	ARFY01000030	105782	106994	True
47	Alistipes_onderdonkii_55464	700038263	700119739	8.4e-05	0.8968873882056269	NA	True	0.05555555555555555	0.017045454545454544	1267254	1267800	528	ARFY01000030	114327	114873	True
48	Alistipes_onderdonkii_55464	700038263	700119739	8.4e-05	0.8968873882056269	NA	True	0.05128205128205128	0.025089605734767026	1283053	1285843	2232	ARFY01000030	150890	159684	True
49	Alistipes_onderdonkii_55464	700038263	700119739	8.4e-05	0.8968873882056269	NA	True	0.05238095238095238	0.014649190439475714	1319559	1321117	1297	ARFY01000030	213895	215549	True
50	Alistipes_onderdonkii_55464	700038263	700119739	8.4e-05	0.8968873882056269	NA	True	0.05227272727272727	0.02177293934681182	1371418	1374259	2572	ARFY01000030	275651	278851	True
51	Alistipes_onderdonkii_55464	700038263	700119739	8.4e-05	0.8968873882056269	NA	True	0.07	0.022727272727272728	1410349	1411861	1320	ARFY01000030	326406	328433	True
52	Alistipes_onderdonkii_55464	700038263	700119739	8.4e-05	0.8968873882056269	NA	True	0.04782608695652174	0.010744985673352435	1415947	1417354	1396	ARFY01000030	333533	334940	True
53	Alistipes_onderdonkii_55464	700038263	700119739	8.4e-05	0.8968873882056269	NA	True	0.03125	0.02109704641350211	1434663	1435656	948	ARFY01000030	356480	357560	True
54	Alistipes_onderdonkii_55464	700038263	700119739	8.4e-05	0.8968873882056269	NA	True	0.03428571428571429	0.014157973174366617	1442031	1446445	4026	ARFY01000030	365211	369957	True
55	Alistipes_onderdonkii_55464	700038263	700119739	8.4e-05	0.8968873882056269	NA	True	0.06341463414634146	0.029398859148749453	1458729	1462232	2279	ARFY01000030	386303	390317	True
56	Alistipes_onderdonkii_55464	700038263	700119739	8.4e-05	0.8968873882056269	NA	True	0.023255813953488372	0.011698265429608713	1467984	1470660	2479	ARFY01000030	412802	415532	True
57	Alistipes_onderdonkii_55464	700038263	700119739	8.4e-05	0.8968873882056269	NA	True	0.06428571428571428	0.02473075388911049	1493455	1496668	2507	ARFY01000030	442743	446133	True
58	Alistipes_onderdonkii_55464	700038263	700119739	8.4e-05	0.8968873882056269	NA	True	0.065625	0.022073921971252568	1501510	1503659	1948	ARFY01000030	454565	457312	True
59	Alistipes_onderdonkii_55464	700038263	700119739	8.4e-05	0.8968873882056269	NA	True	0.05	0.020860495436766623	1583583	1584405	767	ARFY01000032	133578	134400	True
60	Alistipes_onderdonkii_55464	700038263	700119739	8.4e-05	0.8968873882056269	NA	True	0.016901408450704224	0.007069722086786933	1616299	1621140	4102	ARFY01000032	178279	185965	True
61	Alistipes_onderdonkii_55464	700038263	700119739	8.4e-05	0.8968873882056269	NA	True	0.046511627906976744	0.018036912751677854	1626806	1629422	2384	ARFY01000032	194187	197915	True
62	Alistipes_onderdonkii_55464	700038263	700119739	8.4e-05	0.8968873882056269	NA	True	0.10615384615384615	0.04077134986225895	1653079	1657726	3630	ARFY01000032	223292	227971	True
63	Alistipes_onderdonkii_55464	700038263	700119739	8.4e-05	0.8968873882056269	NA	True	0.05	0.019639934533551555	1674579	1675299	611	ARFY01000032	250282	251003	True
64	Alistipes_onderdonkii_55464	700038263	700119739	8.4e-05	0.8968873882056269	NA	True	0.08571428571428572	0.023076923076923078	1679030	1679495	390	ARFY01000032	254913	255378	True
65	Alistipes_onderdonkii_55464	700038263	700119739	8.4e-05	0.8968873882056269	NA	True	0.06486486486486487	0.026236125126135216	1742323	1744992	1982	ARFY01000032	335483	340038	True
66	Alistipes_onderdonkii_55464	700038263	700119739	8.4e-05	0.8968873882056269	NA	True	0.013333333333333334	0.006727113190991518	1749486	1753608	3419	ARFY01000032	364286	368426	True
67	Alistipes_onderdonkii_55464	700038263	700119739	8.4e-05	0.8968873882056269	NA	True	0.05263157894736842	0.020752895752895753	1762517	1765226	2072	ARFY01000032	377766	381707	True
68	Alistipes_onderdonkii_55464	700038263	700119739	8.4e-05	0.8968873882056269	NA	True	0.04285714285714286	0.016299685444666857	1792944	1796577	3497	ARFY01000032	419445	423096	False
69	Alistipes_onderdonkii_55464	700038263	700119739	8.4e-05	0.8968873882056269	NA	True	0.024	0.009246088193456615	1864034	1865637	1406	ARFY01000032	514191	515977	True
0	Alistipes_onderdonkii_55464	700038263	700120753	6.766917293233083e-05	0.9527031606130755	NA	True	0.06842105263157895	0.026556776556776556	107888	109447	1092	ARFY01000020	40020	41725	True
1	Alistipes_onderdonkii_55464	700038263	700120753	6.766917293233083e-05	0.9527031606130755	NA	True	0.044444444444444446	0.008097165991902834	117784	118278	494	ARFY01000020	78777	79394	True
2	Alistipes_onderdonkii_55464	700038263	700120753	6.766917293233083e-05	0.9527031606130755	NA	True	0.0583547557840617	0.02053266560437059	136581	160114	21965	ARFY01000021	21515	71055	True
3	Alistipes_onderdonkii_55464	700038263	700120753	6.766917293233083e-05	0.9527031606130755	NA	True	0.01764705882352941	0.0032119914346895075	214470	215559	934	ARFY01000022	80187	81276	False
4	Alistipes_onderdonkii_55464	700038263	700120753	6.766917293233083e-05	0.9527031606130755	NA	True	0.040740740740740744	0.017627118644067796	284324	285935	1475	ARFY01000023	75795	77406	True
5	Alistipes_onderdonkii_55464	700038263	700120753	6.766917293233083e-05	0.9527031606130755	NA	True	0.03333333333333333	0.007563025210084034	334220	335519	1190	ARFY01000024	26374	27778	True
6	Alistipes_onderdonkii_55464	700038263	700120753	6.766917293233083e-05	0.9527031606130755	NA	True	0.043478260869565216	0.014274981217129978	380900	382427	1331	ARFY01000024	180469	182224	True
7	Alistipes_onderdonkii_55464	700038263	700120753	6.766917293233083e-05	0.9527031606130755	NA	True	0.08108108108108109	0.030756442227763924	414612	417462	2406	ARFY01000024	241201	244260	True
8	Alistipes_onderdonkii_55464	700038263	700120753	6.766917293233083e-05	0.9527031606130755	NA	True	0.017777777777777778	0.005069214271787873	488157	494101	5129	ARFY01000026	157474	167249	False
9	Alistipes_onderdonkii_55464	700038263	700120753	6.766917293233083e-05	0.9527031606130755	NA	True	0.04782608695652174	0.017727639000805803	552566	554000	1241	ARFY01000026	281235	282867	True
10	Alistipes_onderdonkii_55464	700038263	700120753	6.766917293233083e-05	0.9527031606130755	NA	True	0.044444444444444446	0.01	575618	576152	500	ARFY01000027	74538	75218	True
11	Alistipes_onderdonkii_55464	700038263	700120753	6.766917293233083e-05	0.9527031606130755	NA	True	0.06	0.023708721422523286	764680	766056	1181	ARFY01000028	86115	87491	True
12	Alistipes_onderdonkii_55464	700038263	700120753	6.766917293233083e-05	0.9527031606130755	NA	True	0.07692307692307693	0.024630541871921183	775853	776681	812	ARFY01000028	104695	105545	True
13	Alistipes_onderdonkii_55464	700038263	700120753	6.766917293233083e-05	0.9527031606130755	NA	True	0.05217391304347826	0.02608098833218943	784510	786098	1457	ARFY01000028	123039	124737	True
14	Alistipes_onderdonkii_55464	700038263	700120753	6.766917293233083e-05	0.9527031606130755	NA	True	0.07142857142857142	0.02875399361022364	969593	970277	313	ARFY01000029	64194	64878	True
15	Alistipes_onderdonkii_55464	700038263	700120753	6.766917293233083e-05	0.9527031606130755	NA	True	0.058695652173913045	0.027949761188749336	1139825	1145837	5653	ARFY01000029	319688	325727	True
16	Alistipes_onderdonkii_55464	700038263	700120753	6.766917293233083e-05	0.9527031606130755	NA	True	0.021568627450980392	0.009545628102329133	1188003	1191551	2619	ARFY01000029	424295	428748	True
17	Alistipes_onderdonkii_55464	700038263	700120753	6.766917293233083e-05	0.9527031606130755	NA	True	0.04318181818181818	0.01648572577402493	1206205	1210300	2487	ARFY01000030	38323	42695	True
18	Alistipes_onderdonkii_55464	700038263	700120753	6.766917293233083e-05	0.9527031606130755	NA	True	0.03	0.014354066985645933	1245451	1246303	627	ARFY01000030	88078	88930	True
19	Alistipes_onderdonkii_55464	700038263	700120753	6.766917293233083e-05	0.9527031606130755	NA	True	0.04772727272727273	0.019817677368212445	1279582	1282324	2523	ARFY01000030	146093	148851	True
20	Alistipes_onderdonkii_55464	700038263	700120753	6.766917293233083e-05	0.9527031606130755	NA	True	0.024324324324324326	0.01142263759086189	1311400	1313925	1926	ARFY01000030	193556	196162	True
21	Alistipes_onderdonkii_55464	700038263	700120753	6.766917293233083e-05	0.9527031606130755	NA	True	0.05	0.014084507042253521	1319559	1321159	1349	ARFY01000030	213895	215591	True
22	Alistipes_onderdonkii_55464	700038263	700120753	6.766917293233083e-05	0.9527031606130755	NA	True	0.06666666666666667	0.02188183807439825	1410307	1411870	1371	ARFY01000030	326364	328442	True
23	Alistipes_onderdonkii_55464	700038263	700120753	6.766917293233083e-05	0.9527031606130755	NA	True	0.03125	0.020512820512820513	1434633	1435653	975	ARFY01000030	356450	357557	True
24	Alistipes_onderdonkii_55464	700038263	700120753	6.766917293233083e-05	0.9527031606130755	NA	True	0.023255813953488372	0.011609287429943955	1467879	1470651	2498	ARFY01000030	412697	415523	True
25	Alistipes_onderdonkii_55464	700038263	700120753	6.766917293233083e-05	0.9527031606130755	NA	True	0.03636363636363636	0.008375209380234505	1620513	1621110	597	ARFY01000032	185313	185935	True
26	Alistipes_onderdonkii_55464	700038263	700120753	6.766917293233083e-05	0.9527031606130755	NA	True	0.025925925925925925	0.01377049180327869	1675557	1677201	1525	ARFY01000032	251261	252906	True
27	Alistipes_onderdonkii_55464	700038263	700120753	6.766917293233083e-05	0.9527031606130755	NA	True	0.02258064516129032	0.0074850299401197605	1706977	1708992	2004	ARFY01000032	287592	289865	True
28	Alistipes_onderdonkii_55464	700038263	700120753	6.766917293233083e-05	0.9527031606130755	NA	True	0.06521739130434782	0.0244173140954495	1757538	1760666	2703	ARFY01000032	372499	375760	True
29	Alistipes_onderdonkii_55464	700038263	700120753	6.766917293233083e-05	0.9527031606130755	NA	True	0.025	0.007472826086956522	1782035	1785311	2944	ARFY01000032	400183	403501	True
30	Alistipes_onderdonkii_55464	700038263	700120753	6.766917293233083e-05	0.9527031606130755	NA	True	0.03636363636363636	0.014956011730205278	1793208	1796712	3410	ARFY01000032	419709	423231	False
0	Alistipes_onderdonkii_55464	700038263	700164735	0.00012653061224489795	0.8732244318181819	NA	True	0.041176470588235294	0.013328530259365994	422	3807	2776	ARFY01000016	24606	27991	True
1	Alistipes_onderdonkii_55464	700038263	700164735	0.00012653061224489795	0.8732244318181819	NA	True	0.029459901800327332	0.013340902639795628	7400	11496	3523	ARFY01000016	68069	72433	False
2	Alistipes_onderdonkii_55464	700038263	700164735	0.00012653061224489795	0.8732244318181819	NA	True	0.0325	0.016890428757037678	22533	25033	2309	ARFY01000017	15344	17899	True
3	Alistipes_onderdonkii_55464	700038263	700164735	0.00012653061224489795	0.8732244318181819	NA	True	0.05555555555555555	0.021718602455146365	74769	76045	1059	ARFY01000019	1043	2334	True
4	Alistipes_onderdonkii_55464	700038263	700164735	0.00012653061224489795	0.8732244318181819	NA	True	0.06315789473684211	0.030042918454935622	81084	83792	2330	ARFY01000019	58876	63410	True
5	Alistipes_onderdonkii_55464	700038263	700164735	0.00012653061224489795	0.8732244318181819	NA	True	0.08	0.028662420382165606	102345	102756	314	ARFY01000020	31931	33569	True
6	Alistipes_onderdonkii_55464	700038263	700164735	0.00012653061224489795	0.8732244318181819	NA	True	0.04838709677419355	0.02085747392815759	107064	109399	1726	ARFY01000020	39196	41677	True
7	Alistipes_onderdonkii_55464	700038263	700164735	0.00012653061224489795	0.8732244318181819	NA	True	0.01904761904761905	0.003137254901960784	116368	117646	1275	ARFY01000020	76201	78639	True
8	Alistipes_onderdonkii_55464	700038263	700164735	0.00012653061224489795	0.8732244318181819	NA	True	0.057692307692307696	0.020200644604839075	136581	160141	22029	ARFY01000021	21515	71082	True
9	Alistipes_onderdonkii_55464	700038263	700164735	0.00012653061224489795	0.8732244318181819	NA	True	0.013513513513513514	0.0062752129090094125	194061	196323	2231	ARFY01000021	106766	109048	True
10	Alistipes_onderdonkii_55464	700038263	700164735	0.00012653061224489795	0.8732244318181819	NA	True	0.03142857142857143	0.011296395911780527	213189	215421	1859	ARFY01000022	78592	81138	False
11	Alistipes_onderdonkii_55464	700038263	700164735	0.00012653061224489795	0.8732244318181819	NA	True	0.045714285714285714	0.016802168021680216	235931	240199	3690	ARFY01000023	11575	16163	True
12	Alistipes_onderdonkii_55464	700038263	700164735	0.00012653061224489795	0.8732244318181819	NA	True	0.06285714285714286	0.020105313547151747	258766	260908	2089	ARFY01000023	40318	43456	True
13	Alistipes_onderdonkii_55464	700038263	700164735	0.00012653061224489795	0.8732244318181819	NA	True	0.04230769230769231	0.018258426966292134	284333	285893	1424	ARFY01000023	75804	77364	True
14	Alistipes_onderdonkii_55464	700038263	700164735	0.00012653061224489795	0.8732244318181819	NA	True	0.039473684210526314	0.014096916299559472	293421	296110	2270	ARFY01000023	86794	91403	True
15	Alistipes_onderdonkii_55464	700038263	700164735	0.00012653061224489795	0.8732244318181819	NA	True	0.03333333333333333	0.008347245409015025	334223	335507	1198	ARFY01000024	26377	27766	True
16	Alistipes_onderdonkii_55464	700038263	700164735	0.00012653061224489795	0.8732244318181819	NA	True	0.05573770491803279	0.017523364485981307	380891	384660	3424	ARFY01000024	180460	193787	False
17	Alistipes_onderdonkii_55464	700038263	700164735	0.00012653061224489795	0.8732244318181819	NA	True	0.05714285714285714	0.020850708924103418	429944	431165	1199	ARFY01000024	261034	262255	True
18	Alistipes_onderdonkii_55464	700038263	700164735	0.00012653061224489795	0.8732244318181819	NA	True	0.053703703703703705	0.024246622791825424	456097	459839	2887	ARFY01000026	110441	114241	True
19	Alistipes_onderdonkii_55464	700038263	700164735	0.00012653061224489795	0.8732244318181819	NA	True	0.05529411764705883	0.021814006888633754	474226	479412	4355	ARFY01000026	140460	145761	True
20	Alistipes_onderdonkii_55464	700038263	700164735	0.00012653061224489795	0.8732244318181819	NA	True	0.048	0.012903225806451613	488148	489781	1550	ARFY01000026	157465	162037	True
21	Alistipes_onderdonkii_55464	700038263	700164735	0.00012653061224489795	0.8732244318181819	NA	True	0.04680851063829787	0.01908180615907803	526937	532791	5293	ARFY01000026	248250	255774	True
22	Alistipes_onderdonkii_55464	700038263	700164735	0.00012653061224489795	0.8732244318181819	NA	True	0.021739130434782608	0.01007905138339921	547965	554018	5060	ARFY01000026	275033	282885	False
23	Alistipes_onderdonkii_55464	700038263	700164735	0.00012653061224489795	0.8732244318181819	NA	True	0.08148148148148149	0.030006978367062107	558838	560664	1433	ARFY01000027	28044	29940	True
24	Alistipes_onderdonkii_55464	700038263	700164735	0.00012653061224489795	0.8732244318181819	NA	True	0.1	0.030395136778115502	564720	565104	329	ARFY01000027	41043	41427	True
25	Alistipes_onderdonkii_55464	700038263	700164735	0.00012653061224489795	0.8732244318181819	NA	True	0.06086956521739131	0.018961253091508656	581264	582536	1213	ARFY01000027	84461	85733	True
26	Alistipes_onderdonkii_55464	700038263	700164735	0.00012653061224489795	0.8732244318181819	NA	True	0.045454545454545456	0.020328381548084442	647380	648670	1279	ARFY01000027	206614	207989	True
27	Alistipes_onderdonkii_55464	700038263	700164735	0.00012653061224489795	0.8732244318181819	NA	True	0.045454545454545456	0.019867549668874173	668545	669880	1208	ARFY01000027	239877	241221	True
28	Alistipes_onderdonkii_55464	700038263	700164735	0.00012653061224489795	0.8732244318181819	NA	True	0.051515151515151514	0.01404786680541103	712085	714182	1922	ARFY01000028	6024	8168	True
29	Alistipes_onderdonkii_55464	700038263	700164735	0.00012653061224489795	0.8732244318181819	NA	True	0.01328125	0.004396812311074471	741402	750346	7278	ARFY01000028	57089	66249	False
30	Alistipes_onderdonkii_55464	700038263	700164735	0.00012653061224489795	0.8732244318181819	NA	True	0.08148148148148149	0.030883261272390366	763497	765588	1619	ARFY01000028	84643	87023	True
31	Alistipes_onderdonkii_55464	700038263	700164735	0.00012653061224489795	0.8732244318181819	NA	True	0.024	0.007973421926910298	767213	768718	1505	ARFY01000028	94351	95856	False
33	Alistipes_onderdonkii_55464	700038263	700164735	0.00012653061224489795	0.8732244318181819	NA	True	0.03857142857142857	0.017974683544303798	791454	795768	3950	ARFY01000028	133087	137828	True
34	Alistipes_onderdonkii_55464	700038263	700164735	0.00012653061224489795	0.8732244318181819	NA	True	0.05714285714285714	0.028409090909090908	800883	801774	880	ARFY01000028	145986	147299	True
35	Alistipes_onderdonkii_55464	700038263	700164735	0.00012653061224489795	0.8732244318181819	NA	True	0.03870967741935484	0.019053472649047325	812990	814744	1627	ARFY01000028	185341	187340	True
36	Alistipes_onderdonkii_55464	700038263	700164735	0.00012653061224489795	0.8732244318181819	NA	True	0.048214285714285716	0.019395866454689985	822701	826565	3145	ARFY01000028	196449	201481	True
37	Alistipes_onderdonkii_55464	700038263	700164735	0.00012653061224489795	0.8732244318181819	NA	True	0.03225806451612903	0.010770975056689343	834783	838767	3528	ARFY01000028	215366	219670	True
38	Alistipes_onderdonkii_55464	700038263	700164735	0.00012653061224489795	0.8732244318181819	NA	True	0.05714285714285714	0.02268760907504363	843753	844326	573	ARFY01000028	225112	225685	True
39	Alistipes_onderdonkii_55464	700038263	700164735	0.00012653061224489795	0.8732244318181819	NA	True	0.042268041237113405	0.015093015093015093	851541	857639	5698	ARFY01000028	234015	241407	True
40	Alistipes_onderdonkii_55464	700038263	700164735	0.00012653061224489795	0.8732244318181819	NA	True	0.052	0.015574302401038288	898844	901060	1541	ARFY01000028	285167	290029	True
41	Alistipes_onderdonkii_55464	700038263	700164735	0.00012653061224489795	0.8732244318181819	NA	True	0.11666666666666667	0.04067796610169491	938281	938791	295	ARFY01000028	338040	338550	True
42	Alistipes_onderdonkii_55464	700038263	700164735	0.00012653061224489795	0.8732244318181819	NA	True	0.009271523178807948	0.005106093271303755	953163	963448	8813	ARFY01000029	24926	55584	False
43	Alistipes_onderdonkii_55464	700038263	700164735	0.00012653061224489795	0.8732244318181819	NA	True	0.0696969696969697	0.023121387283236993	1007037	1009614	2076	ARFY01000029	110427	113381	True
44	Alistipes_onderdonkii_55464	700038263	700164735	0.00012653061224489795	0.8732244318181819	NA	True	0.012977099236641221	0.006517690875232775	1070017	1077970	7518	ARFY01000029	234064	242065	True
45	Alistipes_onderdonkii_55464	700038263	700164735	0.00012653061224489795	0.8732244318181819	NA	True	0.03	0.010526315789473684	1087530	1089810	2280	ARFY01000029	251977	254286	True
46	Alistipes_onderdonkii_55464	700038263	700164735	0.00012653061224489795	0.8732244318181819	NA	True	0.029310344827586206	0.01616220981486923	1138376	1142633	3403	ARFY01000029	318184	322504	True
47	Alistipes_onderdonkii_55464	700038263	700164735	0.00012653061224489795	0.8732244318181819	NA	True	0.030434782608695653	0.010946327683615819	1147475	1150559	2832	ARFY01000029	327427	330570	True
48	Alistipes_onderdonkii_55464	700038263	700164735	0.00012653061224489795	0.8732244318181819	NA	True	0.075	0.024518388791593695	1195310	1195889	571	ARFY01000030	26269	26852	True
49	Alistipes_onderdonkii_55464	700038263	700164735	0.00012653061224489795	0.8732244318181819	NA	True	0.03636363636363636	0.010174418604651164	1245421	1246297	688	ARFY01000030	88048	88924	True
50	Alistipes_onderdonkii_55464	700038263	700164735	0.00012653061224489795	0.8732244318181819	NA	True	0.025	0.007058823529411765	1260698	1261623	850	ARFY01000030	105797	107012	True
51	Alistipes_onderdonkii_55464	700038263	700164735	0.00012653061224489795	0.8732244318181819	NA	True	0.0625	0.018633540372670808	1267278	1267779	483	ARFY01000030	114351	114852	True
52	Alistipes_onderdonkii_55464	700038263	700164735	0.00012653061224489795	0.8732244318181819	NA	True	0.03362068965517241	0.016738260998370613	1278141	1285843	6751	ARFY01000030	144498	159684	False
53	Alistipes_onderdonkii_55464	700038263	700164735	0.00012653061224489795	0.8732244318181819	NA	True	0.05454545454545454	0.02158273381294964	1307852	1309202	1251	ARFY01000030	189423	190773	True
54	Alistipes_onderdonkii_55464	700038263	700164735	0.00012653061224489795	0.8732244318181819	NA	True	0.05	0.014524328249818447	1319532	1321156	1377	ARFY01000030	213868	215588	True
55	Alistipes_onderdonkii_55464	700038263	700164735	0.00012653061224489795	0.8732244318181819	NA	True	0.04888888888888889	0.02003780718336484	1371370	1374256	2645	ARFY01000030	275603	278848	True
56	Alistipes_onderdonkii_55464	700038263	700164735	0.00012653061224489795	0.8732244318181819	NA	True	0.041176470588235294	0.014186633039092055	1409078	1412596	3172	ARFY01000030	324961	329333	False
57	Alistipes_onderdonkii_55464	700038263	700164735	0.00012653061224489795	0.8732244318181819	NA	True	0.029411764705882353	0.02064896755162242	1434624	1435686	1017	ARFY01000030	356441	357590	True
58	Alistipes_onderdonkii_55464	700038263	700164735	0.00012653061224489795	0.8732244318181819	NA	True	0.034782608695652174	0.014664981036662453	1442079	1446451	3955	ARFY01000030	365261	369963	True
59	Alistipes_onderdonkii_55464	700038263	700164735	0.00012653061224489795	0.8732244318181819	NA	True	0.06341463414634146	0.02929602098819414	1458726	1462232	2287	ARFY01000030	386300	390317	True
60	Alistipes_onderdonkii_55464	700038263	700164735	0.00012653061224489795	0.8732244318181819	NA	True	0.023809523809523808	0.011268781302170284	1467990	1470591	2396	ARFY01000030	412808	415457	True
61	Alistipes_onderdonkii_55464	700038263	700164735	0.00012653061224489795	0.8732244318181819	NA	True	0.06666666666666667	0.025139664804469275	1493446	1496659	2506	ARFY01000030	442734	446124	True
62	Alistipes_onderdonkii_55464	700038263	700164735	0.00012653061224489795	0.8732244318181819	NA	True	0.031818181818181815	0.013818181818181818	1531767	1533318	1375	ARFY01000032	32450	34258	True
63	Alistipes_onderdonkii_55464	700038263	700164735	0.00012653061224489795	0.8732244318181819	NA	True	0.030555555555555555	0.012244897959183673	1616401	1621110	4165	ARFY01000032	178381	185935	False
64	Alistipes_onderdonkii_55464	700038263	700164735	0.00012653061224489795	0.8732244318181819	NA	True	0.045454545454545456	0.01796651694569212	1626794	1629473	2449	ARFY01000032	194175	197966	True
65	Alistipes_onderdonkii_55464	700038263	700164735	0.00012653061224489795	0.8732244318181819	NA	True	0.10454545454545454	0.04051114736269712	1653064	1657759	3678	ARFY01000032	223277	228004	True
66	Alistipes_onderdonkii_55464	700038263	700164735	0.00012653061224489795	0.8732244318181819	NA	True	0.03333333333333333	0.014712063892391762	1674570	1679798	4758	ARFY01000032	250273	256530	True
67	Alistipes_onderdonkii_55464	700038263	700164735	0.00012653061224489795	0.8732244318181819	NA	True	0.06315789473684211	0.02626362735381566	1742314	1745070	2018	ARFY01000032	335474	341372	True
68	Alistipes_onderdonkii_55464	700038263	700164735	0.00012653061224489795	0.8732244318181819	NA	True	0.01282051282051282	0.005208333333333333	1750302	1753170	2304	ARFY01000032	365102	367988	False
69	Alistipes_onderdonkii_55464	700038263	700164735	0.00012653061224489795	0.8732244318181819	NA	True	0.03417721518987342	0.010334756234554033	1780106	1784978	4451	ARFY01000032	397913	403168	True
70	Alistipes_onderdonkii_55464	700038263	700164735	0.00012653061224489795	0.8732244318181819	NA	True	0.020833333333333332	0.00999000999000999	1793613	1796706	3003	ARFY01000032	420114	423225	False
71	Alistipes_onderdonkii_55464	700038263	700164735	0.00012653061224489795	0.8732244318181819	NA	True	0.028	0.00995732574679943	1864052	1865649	1406	ARFY01000032	514209	515989	True
72	Alistipes_onderdonkii_55464	700038263	700164735	0.00012653061224489795	0.8732244318181819	NA	True	0.08888888888888889	0.03145853193517636	1874627	1875776	1049	ARFY01000032	537973	539122	True
73	Alistipes_onderdonkii_55464	700038263	700164735	0.00012653061224489795	0.8732244318181819	NA	True	0.04594594594594595	0.014595496246872394	1892752	1895162	2398	ARFY01000032	586310	589541	True
0	Alistipes_onderdonkii_55464	700038263	700171115	7.874015748031496e-05	0.9136904655494814	NA	True	0.022222222222222223	0.006463527239150508	7805	8983	1083	ARFY01000016	68689	69867	False
1	Alistipes_onderdonkii_55464	700038263	700171115	7.874015748031496e-05	0.9136904655494814	NA	True	0.084	0.032916392363396975	16416	18168	1519	ARFY01000017	7676	9431	True
2	Alistipes_onderdonkii_55464	700038263	700171115	7.874015748031496e-05	0.9136904655494814	NA	True	0.07777777777777778	0.017543859649122806	20722	21354	456	ARFY01000017	12524	14152	True
3	Alistipes_onderdonkii_55464	700038263	700171115	7.874015748031496e-05	0.9136904655494814	NA	True	0.015584415584415584	0.004822446295484437	34636	37024	2281	ARFY01000017	33073	91277	True
4	Alistipes_onderdonkii_55464	700038263	700171115	7.874015748031496e-05	0.9136904655494814	NA	True	0.06842105263157895	0.02695167286245353	107864	109408	1076	ARFY01000020	39996	41686	True
5	Alistipes_onderdonkii_55464	700038263	700171115	7.874015748031496e-05	0.9136904655494814	NA	True	0.02837837837837838	0.012333965844402278	122817	127471	4216	ARFY01000020	87535	92496	True
6	Alistipes_onderdonkii_55464	700038263	700171115	7.874015748031496e-05	0.9136904655494814	NA	True	0.05784061696658098	0.020557602219493338	136581	160147	21987	ARFY01000021	21515	71088	True
7	Alistipes_onderdonkii_55464	700038263	700171115	7.874015748031496e-05	0.9136904655494814	NA	True	0.05	0.01661392405063291	174133	175573	1264	ARFY01000021	85648	87088	True
8	Alistipes_onderdonkii_55464	700038263	700171115	7.874015748031496e-05	0.9136904655494814	NA	True	0.02459016393442623	0.009096244131455399	244302	248220	3408	ARFY01000023	20873	24870	True
9	Alistipes_onderdonkii_55464	700038263	700171115	7.874015748031496e-05	0.9136904655494814	NA	True	0.04285714285714286	0.016720257234726688	259975	261709	1555	ARFY01000023	42523	44257	True
10	Alistipes_onderdonkii_55464	700038263	700171115	7.874015748031496e-05	0.9136904655494814	NA	True	0.0425	0.014385353095030515	279240	281633	2294	ARFY01000023	70380	73084	True
11	Alistipes_onderdonkii_55464	700038263	700171115	7.874015748031496e-05	0.9136904655494814	NA	True	0.040740740740740744	0.01772324471710975	284309	285911	1467	ARFY01000023	75780	77382	True
12	Alistipes_onderdonkii_55464	700038263	700171115	7.874015748031496e-05	0.9136904655494814	NA	True	0.01935483870967742	0.009953161592505855	305025	308701	3416	ARFY01000023	113300	116976	True
13	Alistipes_onderdonkii_55464	700038263	700171115	7.874015748031496e-05	0.9136904655494814	NA	True	0.031578947368421054	0.008835341365461847	334232	335525	1245	ARFY01000024	26386	27784	True
15	Alistipes_onderdonkii_55464	700038263	700171115	7.874015748031496e-05	0.9136904655494814	NA	True	0.05087719298245614	0.016301126259632485	357617	361088	3374	ARFY01000024	71148	74961	True
16	Alistipes_onderdonkii_55464	700038263	700171115	7.874015748031496e-05	0.9136904655494814	NA	True	0.048	0.015384615384615385	380888	382400	1430	ARFY01000024	180457	182197	True
17	Alistipes_onderdonkii_55464	700038263	700171115	7.874015748031496e-05	0.9136904655494814	NA	True	0.01764705882352941	0.006042296072507553	401109	402135	993	ARFY01000024	224893	225919	True
19	Alistipes_onderdonkii_55464	700038263	700171115	7.874015748031496e-05	0.9136904655494814	NA	True	0.1125	0.031504065040650404	482889	484008	984	ARFY01000026	149598	150717	True
20	Alistipes_onderdonkii_55464	700038263	700171115	7.874015748031496e-05	0.9136904655494814	NA	True	0.048	0.0128783000643915	488157	489793	1553	ARFY01000026	157474	162049	True
21	Alistipes_onderdonkii_55464	700038263	700171115	7.874015748031496e-05	0.9136904655494814	NA	True	0.020588235294117647	0.008055853920515575	504467	506747	1862	ARFY01000026	200805	204581	True
22	Alistipes_onderdonkii_55464	700038263	700171115	7.874015748031496e-05	0.9136904655494814	NA	True	0.04482758620689655	0.02186633815829997	540958	544687	3247	ARFY01000026	264878	268728	True
23	Alistipes_onderdonkii_55464	700038263	700171115	7.874015748031496e-05	0.9136904655494814	NA	True	0.023224043715846996	0.011238641798182687	551678	556171	4182	ARFY01000026	278830	285063	False
24	Alistipes_onderdonkii_55464	700038263	700171115	7.874015748031496e-05	0.9136904655494814	NA	True	0.08	0.024054982817869417	602217	602562	291	ARFY01000027	118943	119288	True
25	Alistipes_onderdonkii_55464	700038263	700171115	7.874015748031496e-05	0.9136904655494814	NA	True	0.058333333333333334	0.025848142164781908	613134	613777	619	ARFY01000027	163887	164880	True
26	Alistipes_onderdonkii_55464	700038263	700171115	7.874015748031496e-05	0.9136904655494814	NA	True	0.020754716981132074	0.00646551724137931	726320	729778	3248	ARFY01000028	37018	41476	True
27	Alistipes_onderdonkii_55464	700038263	700171115	7.874015748031496e-05	0.9136904655494814	NA	True	0.034782608695652174	0.01179736294240111	837969	839508	1441	ARFY01000028	218872	220411	True
28	Alistipes_onderdonkii_55464	700038263	700171115	7.874015748031496e-05	0.9136904655494814	NA	True	0.04565217391304348	0.01713859910581222	847609	850656	2684	ARFY01000028	229299	232356	True
29	Alistipes_onderdonkii_55464	700038263	700171115	7.874015748031496e-05	0.9136904655494814	NA	True	0.0140625	0.00722334585379948	871129	875056	3461	ARFY01000028	255783	260222	True
30	Alistipes_onderdonkii_55464	700038263	700171115	7.874015748031496e-05	0.9136904655494814	NA	True	0.03289473684210526	0.013958682300390842	951230	953069	1791	ARFY01000028	355973	357843	True
31	Alistipes_onderdonkii_55464	700038263	700171115	7.874015748031496e-05	0.9136904655494814	NA	True	0.025	0.009165302782324058	963388	966517	3055	ARFY01000029	55524	58703	True
32	Alistipes_onderdonkii_55464	700038263	700171115	7.874015748031496e-05	0.9136904655494814	NA	True	0.0375	0.013590530469092503	1026670	1029037	2281	ARFY01000029	137408	140004	True
33	Alistipes_onderdonkii_55464	700038263	700171115	7.874015748031496e-05	0.9136904655494814	NA	True	0.0163265306122449	0.003932785126921702	1106545	1110013	2797	ARFY01000029	275218	279164	True
34	Alistipes_onderdonkii_55464	700038263	700171115	7.874015748031496e-05	0.9136904655494814	NA	True	0.03902439024390244	0.02066969822240595	1132565	1135718	2419	ARFY01000029	310263	313788	True
35	Alistipes_onderdonkii_55464	700038263	700171115	7.874015748031496e-05	0.9136904655494814	NA	True	0.04722222222222222	0.022167487684729065	1139198	1141829	2030	ARFY01000029	319028	321700	True
36	Alistipes_onderdonkii_55464	700038263	700171115	7.874015748031496e-05	0.9136904655494814	NA	True	0.02564102564102564	0.00805398345668263	1148633	1153234	4594	ARFY01000029	328612	334032	True
37	Alistipes_onderdonkii_55464	700038263	700171115	7.874015748031496e-05	0.9136904655494814	NA	True	0.053125	0.018867924528301886	1183644	1185750	1855	ARFY01000029	419164	421324	True
39	Alistipes_onderdonkii_55464	700038263	700171115	7.874015748031496e-05	0.9136904655494814	NA	True	0.03333333333333333	0.016238159675236806	1245442	1246342	739	ARFY01000030	88069	88969	True
40	Alistipes_onderdonkii_55464	700038263	700171115	7.874015748031496e-05	0.9136904655494814	NA	True	0.03787878787878788	0.011161307467446186	1260851	1264896	3763	ARFY01000030	105950	110408	True
42	Alistipes_onderdonkii_55464	700038263	700171115	7.874015748031496e-05	0.9136904655494814	NA	True	0.036	0.01501072194424589	1280944	1282489	1399	ARFY01000030	147458	149016	True
43	Alistipes_onderdonkii_55464	700038263	700171115	7.874015748031496e-05	0.9136904655494814	NA	True	0.1	0.040059347181008904	1300420	1301104	674	ARFY01000030	179312	179996	True
44	Alistipes_onderdonkii_55464	700038263	700171115	7.874015748031496e-05	0.9136904655494814	NA	True	0.03428571428571429	0.011434016198189614	1319577	1322062	2099	ARFY01000030	213913	216833	True
45	Alistipes_onderdonkii_55464	700038263	700171115	7.874015748031496e-05	0.9136904655494814	NA	True	0.03877551020408163	0.016146393972012917	1394040	1397691	2787	ARFY01000030	307438	311650	True
46	Alistipes_onderdonkii_55464	700038263	700171115	7.874015748031496e-05	0.9136904655494814	NA	True	0.07	0.022727272727272728	1410343	1411855	1320	ARFY01000030	326400	328427	True
47	Alistipes_onderdonkii_55464	700038263	700171115	7.874015748031496e-05	0.9136904655494814	NA	True	0.06666666666666667	0.01977848101265823	1435680	1437091	1264	ARFY01000030	357584	359483	True
48	Alistipes_onderdonkii_55464	700038263	700171115	7.874015748031496e-05	0.9136904655494814	NA	True	0.04	0.014909478168264111	1471752	1472922	939	ARFY01000030	416811	417981	True
49	Alistipes_onderdonkii_55464	700038263	700171115	7.874015748031496e-05	0.9136904655494814	NA	True	0.016483516483516484	0.0034740316136876847	1483234	1490071	5757	ARFY01000030	428562	438521	True
50	Alistipes_onderdonkii_55464	700038263	700171115	7.874015748031496e-05	0.9136904655494814	NA	True	0.06206896551724138	0.021183053557154278	1502904	1505974	2502	ARFY01000030	456473	459793	True
51	Alistipes_onderdonkii_55464	700038263	700171115	7.874015748031496e-05	0.9136904655494814	NA	True	0.05714285714285714	0.03214285714285714	1609213	1610189	840	ARFY01000032	169088	170224	True
52	Alistipes_onderdonkii_55464	700038263	700171115	7.874015748031496e-05	0.9136904655494814	NA	True	0.026153846153846153	0.009623095429029671	1616860	1621122	3741	ARFY01000032	178840	185947	False
53	Alistipes_onderdonkii_55464	700038263	700171115	7.874015748031496e-05	0.9136904655494814	NA	True	0.041666666666666664	0.010752688172043012	1683908	1685658	1581	ARFY01000032	262026	264101	True
54	Alistipes_onderdonkii_55464	700038263	700171115	7.874015748031496e-05	0.9136904655494814	NA	True	0.027941176470588237	0.013175953884161406	1701404	1706054	3643	ARFY01000032	281663	286318	True
55	Alistipes_onderdonkii_55464	700038263	700171115	7.874015748031496e-05	0.9136904655494814	NA	True	0.05263157894736842	0.015215553677092139	1718998	1720285	1183	ARFY01000032	303307	305316	True
56	Alistipes_onderdonkii_55464	700038263	700171115	7.874015748031496e-05	0.9136904655494814	NA	True	0.04883720930232558	0.019884309472161965	1793610	1796466	2766	ARFY01000032	420111	422985	False
57	Alistipes_onderdonkii_55464	700038263	700171115	7.874015748031496e-05	0.9136904655494814	NA	True	0.022222222222222223	0.00591016548463357	1800695	1802387	1692	ARFY01000032	437468	439160	True
58	Alistipes_onderdonkii_55464	700038263	700171115	7.874015748031496e-05	0.9136904655494814	NA	True	0.034782608695652174	0.011965811965811967	1886381	1887932	1170	ARFY01000032	577920	579605	True
59	Alistipes_onderdonkii_55464	700038263	700171115	7.874015748031496e-05	0.9136904655494814	NA	True	0.020588235294117647	0.004081632653061225	1895924	1898272	1960	ARFY01000032	590325	592750	True
0	Alistipes_onderdonkii_55464	700038263	ERR911956	8.943089430894309e-05	0.876002555184896	NA	True	0.026016260162601626	0.01102629346904156	7385	11496	3537	ARFY01000016	68054	72433	True
1	Alistipes_onderdonkii_55464	700038263	ERR911956	8.943089430894309e-05	0.876002555184896	NA	True	0.040625	0.01912568306010929	30960	33211	1830	ARFY01000017	24840	28085	True
2	Alistipes_onderdonkii_55464	700038263	ERR911956	8.943089430894309e-05	0.876002555184896	NA	True	0.014285714285714285	0.006347374495095211	37126	39460	1733	ARFY01000018	6771	10587	True
3	Alistipes_onderdonkii_55464	700038263	ERR911956	8.943089430894309e-05	0.876002555184896	NA	True	0.05555555555555555	0.021718602455146365	74769	76045	1059	ARFY01000019	1043	2334	True
4	Alistipes_onderdonkii_55464	700038263	ERR911956	8.943089430894309e-05	0.876002555184896	NA	True	0.05	0.025274201239866477	81123	83546	2097	ARFY01000019	58915	63164	True
5	Alistipes_onderdonkii_55464	700038263	ERR911956	8.943089430894309e-05	0.876002555184896	NA	True	0.06842105263157895	0.025711662075298437	107888	109444	1089	ARFY01000020	40020	41722	True
6	Alistipes_onderdonkii_55464	700038263	ERR911956	8.943089430894309e-05	0.876002555184896	NA	True	0.02142857142857143	0.008157630522088354	116377	125769	7968	ARFY01000020	76210	90506	True
7	Alistipes_onderdonkii_55464	700038263	ERR911956	8.943089430894309e-05	0.876002555184896	NA	True	0.05688775510204082	0.01989713048186248	136581	160135	22164	ARFY01000021	21515	71076	True
8	Alistipes_onderdonkii_55464	700038263	ERR911956	8.943089430894309e-05	0.876002555184896	NA	True	0.07058823529411765	0.022044088176352707	258796	260830	1996	ARFY01000023	40348	43378	True
9	Alistipes_onderdonkii_55464	700038263	ERR911956	8.943089430894309e-05	0.876002555184896	NA	True	0.04230769230769231	0.018245614035087718	284333	285899	1425	ARFY01000023	75804	77370	True
10	Alistipes_onderdonkii_55464	700038263	ERR911956	8.943089430894309e-05	0.876002555184896	NA	True	0.03934426229508197	0.01859924440569602	304569	308242	3441	ARFY01000023	112844	116517	True
11	Alistipes_onderdonkii_55464	700038263	ERR911956	8.943089430894309e-05	0.876002555184896	NA	True	0.03529411764705882	0.006914433880726016	334262	335495	1157	ARFY01000024	26416	27754	True
12	Alistipes_onderdonkii_55464	700038263	ERR911956	8.943089430894309e-05	0.876002555184896	NA	True	0.04583333333333333	0.01611721611721612	380915	382433	1365	ARFY01000024	180484	182230	True
13	Alistipes_onderdonkii_55464	700038263	ERR911956	8.943089430894309e-05	0.876002555184896	NA	True	0.05714285714285714	0.020798668885191347	429938	431162	1202	ARFY01000024	261028	262252	True
14	Alistipes_onderdonkii_55464	700038263	ERR911956	8.943089430894309e-05	0.876002555184896	NA	True	0.05529411764705883	0.02179899036255163	474229	479418	4358	ARFY01000026	140463	145767	True
15	Alistipes_onderdonkii_55464	700038263	ERR911956	8.943089430894309e-05	0.876002555184896	NA	True	0.048	0.0128783000643915	488157	489793	1553	ARFY01000026	157474	162049	True
16	Alistipes_onderdonkii_55464	700038263	ERR911956	8.943089430894309e-05	0.876002555184896	NA	True	0.04814814814814815	0.01679771265189421	526943	530210	2798	ARFY01000026	248256	251899	True
17	Alistipes_onderdonkii_55464	700038263	ERR911956	8.943089430894309e-05	0.876002555184896	NA	True	0.05	0.021011673151750974	552590	554018	1285	ARFY01000026	281259	282885	True
18	Alistipes_onderdonkii_55464	700038263	ERR911956	8.943089430894309e-05	0.876002555184896	NA	True	0.08148148148148149	0.029411764705882353	558835	560655	1428	ARFY01000027	28041	29931	True
19	Alistipes_onderdonkii_55464	700038263	ERR911956	8.943089430894309e-05	0.876002555184896	NA	True	0.03780487804878049	0.017747440273037544	606905	611358	4395	ARFY01000027	154366	159061	True
20	Alistipes_onderdonkii_55464	700038263	ERR911956	8.943089430894309e-05	0.876002555184896	NA	True	0.05849056603773585	0.022238425082026978	613975	617297	2743	ARFY01000027	165078	168714	True
21	Alistipes_onderdonkii_55464	700038263	ERR911956	8.943089430894309e-05	0.876002555184896	NA	True	0.051515151515151514	0.014055179593961478	712085	714182	1921	ARFY01000028	6024	8168	True
22	Alistipes_onderdonkii_55464	700038263	ERR911956	8.943089430894309e-05	0.876002555184896	NA	True	0.01818181818181818	0.005597014925373134	741390	744394	2680	ARFY01000028	57077	60145	True
23	Alistipes_onderdonkii_55464	700038263	ERR911956	8.943089430894309e-05	0.876002555184896	NA	True	0.08148148148148149	0.030712530712530713	763509	765609	1628	ARFY01000028	84655	87044	True
24	Alistipes_onderdonkii_55464	700038263	ERR911956	8.943089430894309e-05	0.876002555184896	NA	True	0.04035087719298246	0.018083756345177664	792219	795735	3152	ARFY01000028	133852	137795	True
25	Alistipes_onderdonkii_55464	700038263	ERR911956	8.943089430894309e-05	0.876002555184896	NA	True	0.04915254237288136	0.01947857356907402	822572	826742	3337	ARFY01000028	195660	201658	True
26	Alistipes_onderdonkii_55464	700038263	ERR911956	8.943089430894309e-05	0.876002555184896	NA	True	0.05714285714285714	0.022336769759450172	843768	844350	582	ARFY01000028	225127	225709	True
27	Alistipes_onderdonkii_55464	700038263	ERR911956	8.943089430894309e-05	0.876002555184896	NA	True	0.03728813559322034	0.015064778547755347	883698	887399	3319	ARFY01000028	269089	273366	True
28	Alistipes_onderdonkii_55464	700038263	ERR911956	8.943089430894309e-05	0.876002555184896	NA	True	0.12666666666666668	0.034482758620689655	900892	901847	812	ARFY01000028	289861	290944	True
29	Alistipes_onderdonkii_55464	700038263	ERR911956	8.943089430894309e-05	0.876002555184896	NA	True	0.027142857142857142	0.012576118612655547	910848	921100	7554	ARFY01000028	300816	313973	True
30	Alistipes_onderdonkii_55464	700038263	ERR911956	8.943089430894309e-05	0.876002555184896	NA	True	0.06666666666666667	0.041666666666666664	953301	953613	312	ARFY01000029	25064	25433	True
31	Alistipes_onderdonkii_55464	700038263	ERR911956	8.943089430894309e-05	0.876002555184896	NA	True	0.06315789473684211	0.02456140350877193	980486	983564	1995	ARFY01000029	76321	79507	True
32	Alistipes_onderdonkii_55464	700038263	ERR911956	8.943089430894309e-05	0.876002555184896	NA	True	0.04	0.018885741265344664	987145	988318	1059	ARFY01000029	83363	84536	True
33	Alistipes_onderdonkii_55464	700038263	ERR911956	8.943089430894309e-05	0.876002555184896	NA	True	0.021052631578947368	0.008882966910948257	1070008	1074646	4503	ARFY01000029	234055	238738	True
34	Alistipes_onderdonkii_55464	700038263	ERR911956	8.943089430894309e-05	0.876002555184896	NA	True	0.05	0.011889035667107	1107584	1108439	757	ARFY01000029	276271	277130	True
35	Alistipes_onderdonkii_55464	700038263	ERR911956	8.943089430894309e-05	0.876002555184896	NA	True	0.045454545454545456	0.0166270783847981	1129667	1131082	1263	ARFY01000029	307082	308671	True
36	Alistipes_onderdonkii_55464	700038263	ERR911956	8.943089430894309e-05	0.876002555184896	NA	True	0.05307692307692308	0.026785714285714284	1138361	1147739	7952	ARFY01000029	318169	327691	True
37	Alistipes_onderdonkii_55464	700038263	ERR911956	8.943089430894309e-05	0.876002555184896	NA	True	0.03235294117647059	0.012307692307692308	1157076	1165451	7150	ARFY01000029	337983	349331	True
38	Alistipes_onderdonkii_55464	700038263	ERR911956	8.943089430894309e-05	0.876002555184896	NA	True	0.04868421052631579	0.017765933821896514	1178010	1183065	4503	ARFY01000029	394879	399993	True
39	Alistipes_onderdonkii_55464	700038263	ERR911956	8.943089430894309e-05	0.876002555184896	NA	True	0.05909090909090909	0.022923408845738943	1208470	1212391	3708	ARFY01000030	40588	44930	True
40	Alistipes_onderdonkii_55464	700038263	ERR911956	8.943089430894309e-05	0.876002555184896	NA	True	0.05365853658536585	0.021440129449838186	1217814	1220358	2472	ARFY01000030	55687	58916	True
41	Alistipes_onderdonkii_55464	700038263	ERR911956	8.943089430894309e-05	0.876002555184896	NA	True	0.027142857142857142	0.009966777408637873	1230342	1234580	3913	ARFY01000030	70837	75092	True
42	Alistipes_onderdonkii_55464	700038263	ERR911956	8.943089430894309e-05	0.876002555184896	NA	True	0.03333333333333333	0.01639344262295082	1245418	1246339	732	ARFY01000030	88045	88966	True
43	Alistipes_onderdonkii_55464	700038263	ERR911956	8.943089430894309e-05	0.876002555184896	NA	True	0.025	0.007058823529411765	1260686	1261611	850	ARFY01000030	105785	107000	True
44	Alistipes_onderdonkii_55464	700038263	ERR911956	8.943089430894309e-05	0.876002555184896	NA	True	0.035897435897435895	0.012269938650306749	1267257	1272654	2282	ARFY01000030	114330	138933	True
45	Alistipes_onderdonkii_55464	700038263	ERR911956	8.943089430894309e-05	0.876002555184896	NA	True	0.03823529411764706	0.018824726532688883	1283011	1287766	3931	ARFY01000030	150848	161607	True
46	Alistipes_onderdonkii_55464	700038263	ERR911956	8.943089430894309e-05	0.876002555184896	NA	True	0.037142857142857144	0.011814744801512287	1319532	1322023	2116	ARFY01000030	213868	216794	True
47	Alistipes_onderdonkii_55464	700038263	ERR911956	8.943089430894309e-05	0.876002555184896	NA	True	0.08421052631578947	0.027194797516996747	1326844	1330935	3383	ARFY01000030	221939	226848	True
48	Alistipes_onderdonkii_55464	700038263	ERR911956	8.943089430894309e-05	0.876002555184896	NA	True	0.05	0.02021772939346812	1371427	1374235	2572	ARFY01000030	275660	278827	True
49	Alistipes_onderdonkii_55464	700038263	ERR911956	8.943089430894309e-05	0.876002555184896	NA	True	0.06666666666666667	0.021834061135371178	1410313	1411879	1374	ARFY01000030	326370	328451	True
50	Alistipes_onderdonkii_55464	700038263	ERR911956	8.943089430894309e-05	0.876002555184896	NA	True	0.03125	0.021231422505307854	1434672	1435659	942	ARFY01000030	356489	357563	True
51	Alistipes_onderdonkii_55464	700038263	ERR911956	8.943089430894309e-05	0.876002555184896	NA	True	0.03428571428571429	0.014427860696517412	1442064	1446472	4020	ARFY01000030	365246	369984	True
52	Alistipes_onderdonkii_55464	700038263	ERR911956	8.943089430894309e-05	0.876002555184896	NA	True	0.065	0.029837251356238697	1458735	1462190	2212	ARFY01000030	386309	390275	True
53	Alistipes_onderdonkii_55464	700038263	ERR911956	8.943089430894309e-05	0.876002555184896	NA	True	0.023255813953488372	0.01166063530357861	1467966	1470660	2487	ARFY01000030	412784	415532	True
54	Alistipes_onderdonkii_55464	700038263	ERR911956	8.943089430894309e-05	0.876002555184896	NA	True	0.06428571428571428	0.024622716441620333	1493428	1496653	2518	ARFY01000030	442716	446118	True
55	Alistipes_onderdonkii_55464	700038263	ERR911956	8.943089430894309e-05	0.876002555184896	NA	True	0.027906976744186046	0.007692307692307693	1523761	1526410	2210	ARFY01000032	13476	17059	True
56	Alistipes_onderdonkii_55464	700038263	ERR911956	8.943089430894309e-05	0.876002555184896	NA	True	0.042105263157894736	0.02099737532808399	1616296	1617454	1143	ARFY01000032	178276	179434	True
57	Alistipes_onderdonkii_55464	700038263	ERR911956	8.943089430894309e-05	0.876002555184896	NA	True	0.05714285714285714	0.017879948914431672	1620705	1621488	783	ARFY01000032	185530	186313	False
58	Alistipes_onderdonkii_55464	700038263	ERR911956	8.943089430894309e-05	0.876002555184896	NA	True	0.045454545454545456	0.017878911011783828	1626758	1629458	2461	ARFY01000032	194139	197951	True
59	Alistipes_onderdonkii_55464	700038263	ERR911956	8.943089430894309e-05	0.876002555184896	NA	True	0.10615384615384615	0.04104683195592287	1653079	1657726	3630	ARFY01000032	223292	227971	True
60	Alistipes_onderdonkii_55464	700038263	ERR911956	8.943089430894309e-05	0.876002555184896	NA	True	0.04473684210526316	0.01798156889188582	1674579	1679495	4449	ARFY01000032	250282	255378	True
61	Alistipes_onderdonkii_55464	700038263	ERR911956	8.943089430894309e-05	0.876002555184896	NA	True	0.06486486486486487	0.025731584258324926	1742320	1744989	1982	ARFY01000032	335480	340035	True
62	Alistipes_onderdonkii_55464	700038263	ERR911956	8.943089430894309e-05	0.876002555184896	NA	True	0.016666666666666666	0.008189529102076631	1749486	1753608	3419	ARFY01000032	364286	368426	True
63	Alistipes_onderdonkii_55464	700038263	ERR911956	8.943089430894309e-05	0.876002555184896	NA	True	0.03469387755102041	0.014202711426726921	1792947	1796181	3098	ARFY01000032	419448	422700	False
64	Alistipes_onderdonkii_55464	700038263	ERR911956	8.943089430894309e-05	0.876002555184896	NA	True	0.016666666666666666	0.007061379684953829	1810280	1812698	1841	ARFY01000032	447416	449849	True
65	Alistipes_onderdonkii_55464	700038263	ERR911956	8.943089430894309e-05	0.876002555184896	NA	True	0.015217391304347827	0.005934718100890208	1822737	1825703	2696	ARFY01000032	460608	463900	True
66	Alistipes_onderdonkii_55464	700038263	ERR911956	8.943089430894309e-05	0.876002555184896	NA	True	0.03461538461538462	0.011984021304926764	1843697	1845266	1502	ARFY01000032	486188	487757	True
67	Alistipes_onderdonkii_55464	700038263	ERR911956	8.943089430894309e-05	0.876002555184896	NA	True	0.018666666666666668	0.005574406204556471	1860167	1865628	4126	ARFY01000032	506928	515968	True
0	Alistipes_onderdonkii_55464	700038263	ERR911972	0.00010775862068965517	0.8249611379655459	NA	True	0.02666666666666667	0.01060070671378092	15685	16896	849	ARFY01000017	6766	8156	False
1	Alistipes_onderdonkii_55464	700038263	ERR911972	0.00010775862068965517	0.8249611379655459	NA	True	0.04814814814814815	0.016159105034182723	29612	31541	1609	ARFY01000017	23327	26411	True
2	Alistipes_onderdonkii_55464	700038263	ERR911972	0.00010775862068965517	0.8249611379655459	NA	True	0.03255813953488372	0.015497553017944535	47736	50701	2452	ARFY01000018	26790	52081	True
3	Alistipes_onderdonkii_55464	700038263	ERR911972	0.00010775862068965517	0.8249611379655459	NA	True	0.03333333333333333	0.013134328358208954	58377	60159	1675	ARFY01000018	64624	66428	True
4	Alistipes_onderdonkii_55464	700038263	ERR911972	0.00010775862068965517	0.8249611379655459	NA	True	0.056	0.019307589880159785	84682	86203	1502	ARFY01000019	64475	65996	True
5	Alistipes_onderdonkii_55464	700038263	ERR911972	0.00010775862068965517	0.8249611379655459	NA	True	0.021768707482993196	0.009781427363844946	103107	115299	8281	ARFY01000020	33920	70037	False
6	Alistipes_onderdonkii_55464	700038263	ERR911972	0.00010775862068965517	0.8249611379655459	NA	True	0.03492063492063492	0.013524936601859678	125971	130017	3549	ARFY01000020	90996	95235	False
7	Alistipes_onderdonkii_55464	700038263	ERR911972	0.00010775862068965517	0.8249611379655459	NA	True	0.03291770573566085	0.011603794396646811	136635	160159	22665	ARFY01000021	21569	71100	False
8	Alistipes_onderdonkii_55464	700038263	ERR911972	0.00010775862068965517	0.8249611379655459	NA	True	0.06521739130434782	0.018569463548830812	182534	184136	1454	ARFY01000021	94152	95770	True
9	Alistipes_onderdonkii_55464	700038263	ERR911972	0.00010775862068965517	0.8249611379655459	NA	True	0.017006802721088437	0.006096846054637121	215382	224684	8529	ARFY01000022	81099	91307	True
10	Alistipes_onderdonkii_55464	700038263	ERR911972	0.00010775862068965517	0.8249611379655459	NA	True	0.026829268292682926	0.012398460880718255	245229	247845	2339	ARFY01000023	21867	24495	True
11	Alistipes_onderdonkii_55464	700038263	ERR911972	0.00010775862068965517	0.8249611379655459	NA	True	0.04	0.01348314606741573	265663	266710	890	ARFY01000023	48339	49386	True
12	Alistipes_onderdonkii_55464	700038263	ERR911972	0.00010775862068965517	0.8249611379655459	NA	True	0.04230769230769231	0.017543859649122806	284327	285887	1425	ARFY01000023	75798	77358	True
13	Alistipes_onderdonkii_55464	700038263	ERR911972	0.00010775862068965517	0.8249611379655459	NA	True	0.05925925925925926	0.020075282308657464	297731	299624	1594	ARFY01000023	95160	101525	True
14	Alistipes_onderdonkii_55464	700038263	ERR911972	0.00010775862068965517	0.8249611379655459	NA	True	0.04027777777777778	0.018067556952081697	322913	327378	3819	ARFY01000024	11604	16282	True
15	Alistipes_onderdonkii_55464	700038263	ERR911972	0.00010775862068965517	0.8249611379655459	NA	True	0.03529411764705882	0.0078397212543554	334259	335522	1148	ARFY01000024	26413	27781	True
16	Alistipes_onderdonkii_55464	700038263	ERR911972	0.00010775862068965517	0.8249611379655459	NA	True	0.05217391304347826	0.015765765765765764	363366	364914	1332	ARFY01000024	132726	134312	True
17	Alistipes_onderdonkii_55464	700038263	ERR911972	0.00010775862068965517	0.8249611379655459	NA	True	0.048	0.01518288474810214	380900	382433	1449	ARFY01000024	180469	182230	True
18	Alistipes_onderdonkii_55464	700038263	ERR911972	0.00010775862068965517	0.8249611379655459	NA	True	0.01206896551724138	0.004893964110929853	436098	439469	3065	ARFY01000024	270597	274151	False
19	Alistipes_onderdonkii_55464	700038263	ERR911972	0.00010775862068965517	0.8249611379655459	NA	True	0.0004854368932038835	0.0006238303181534623	452760	466177	11221	ARFY01000026	105286	121405	False
20	Alistipes_onderdonkii_55464	700038263	ERR911972	0.00010775862068965517	0.8249611379655459	NA	True	0.057294429708222815	0.02203591717060656	466252	493364	21828	ARFY01000026	121480	166512	False
21	Alistipes_onderdonkii_55464	700038263	ERR911972	0.00010775862068965517	0.8249611379655459	NA	True	0.035992926245708934	0.014862388717170409	493999	556171	54029	ARFY01000026	167147	285063	False
22	Alistipes_onderdonkii_55464	700038263	ERR911972	0.00010775862068965517	0.8249611379655459	NA	True	0.1	0.028273809523809524	578756	579428	672	ARFY01000027	81055	81727	True
23	Alistipes_onderdonkii_55464	700038263	ERR911972	0.00010775862068965517	0.8249611379655459	NA	True	0.1125	0.043052837573385516	605723	606239	511	ARFY01000027	152968	153700	True
24	Alistipes_onderdonkii_55464	700038263	ERR911972	0.00010775862068965517	0.8249611379655459	NA	True	0.014705882352941176	0.009204114780725501	610854	612703	1847	ARFY01000027	158557	160838	True
25	Alistipes_onderdonkii_55464	700038263	ERR911972	0.00010775862068965517	0.8249611379655459	NA	True	0.04090909090909091	0.020155038759689922	647191	648496	1290	ARFY01000027	206425	207815	True
26	Alistipes_onderdonkii_55464	700038263	ERR911972	0.00010775862068965517	0.8249611379655459	NA	True	0.05333333333333334	0.020364415862808145	728780	729799	933	ARFY01000028	40478	41497	True
27	Alistipes_onderdonkii_55464	700038263	ERR911972	0.00010775862068965517	0.8249611379655459	NA	True	0.0375	0.01997422680412371	795096	796653	1552	ARFY01000028	136906	140832	True
28	Alistipes_onderdonkii_55464	700038263	ERR911972	0.00010775862068965517	0.8249611379655459	NA	True	0.0696969696969697	0.027013752455795677	799635	801705	2036	ARFY01000028	144482	147230	True
29	Alistipes_onderdonkii_55464	700038263	ERR911972	0.00010775862068965517	0.8249611379655459	NA	True	0.04621212121212121	0.01813306091176095	843870	853193	7831	ARFY01000028	225229	236717	True
30	Alistipes_onderdonkii_55464	700038263	ERR911972	0.00010775862068965517	0.8249611379655459	NA	True	0.027777777777777776	0.012037037037037037	859833	862241	2160	ARFY01000028	243752	246257	True
31	Alistipes_onderdonkii_55464	700038263	ERR911972	0.00010775862068965517	0.8249611379655459	NA	True	0.02727272727272727	0.011980830670926517	871801	873118	1252	ARFY01000028	256455	257857	True
32	Alistipes_onderdonkii_55464	700038263	ERR911972	0.00010775862068965517	0.8249611379655459	NA	True	0.031818181818181815	0.013438735177865613	876865	878158	1265	ARFY01000028	262031	263336	False
33	Alistipes_onderdonkii_55464	700038263	ERR911972	0.00010775862068965517	0.8249611379655459	NA	True	0.032758620689655175	0.013135735938026272	906227	909691	2969	ARFY01000028	296017	299659	True
34	Alistipes_onderdonkii_55464	700038263	ERR911972	0.00010775862068965517	0.8249611379655459	NA	True	0.01611111111111111	0.007952100290017776	918011	931840	10689	ARFY01000028	310786	329805	False
36	Alistipes_onderdonkii_55464	700038263	ERR911972	0.00010775862068965517	0.8249611379655459	NA	True	0.11428571428571428	0.045576407506702415	953130	953613	373	ARFY01000029	24893	25433	True
37	Alistipes_onderdonkii_55464	700038263	ERR911972	0.00010775862068965517	0.8249611379655459	NA	True	0.1	0.03058103975535168	998187	998514	327	ARFY01000029	100881	101208	True
38	Alistipes_onderdonkii_55464	700038263	ERR911972	0.00010775862068965517	0.8249611379655459	NA	True	0.06666666666666667	0.015521064301552107	1006311	1007157	451	ARFY01000029	109701	110547	True
39	Alistipes_onderdonkii_55464	700038263	ERR911972	0.00010775862068965517	0.8249611379655459	NA	True	0.07058823529411765	0.025052192066805846	1105334	1106668	958	ARFY01000029	274007	275341	True
40	Alistipes_onderdonkii_55464	700038263	ERR911972	0.00010775862068965517	0.8249611379655459	NA	True	0.05	0.015584415584415584	1110820	1112165	1155	ARFY01000029	280158	281559	True
41	Alistipes_onderdonkii_55464	700038263	ERR911972	0.00010775862068965517	0.8249611379655459	NA	True	0.02825216107948556	0.011981601008976927	1162326	1193456	26958	ARFY01000029	346173	430697	True
42	Alistipes_onderdonkii_55464	700038263	ERR911972	0.00010775862068965517	0.8249611379655459	NA	True	0.06785714285714285	0.023405500292568753	1225785	1227609	1709	ARFY01000030	64470	66329	True
43	Alistipes_onderdonkii_55464	700038263	ERR911972	0.00010775862068965517	0.8249611379655459	NA	True	0.025	0.014725568942436412	1245418	1246339	747	ARFY01000030	88045	88966	True
44	Alistipes_onderdonkii_55464	700038263	ERR911972	0.00010775862068965517	0.8249611379655459	NA	True	0.05384615384615385	0.014965986394557823	1267152	1267905	735	ARFY01000030	114225	114978	True
45	Alistipes_onderdonkii_55464	700038263	ERR911972	0.00010775862068965517	0.8249611379655459	NA	True	0.048214285714285716	0.01556852932999722	1273242	1277787	3597	ARFY01000030	139522	144144	True
46	Alistipes_onderdonkii_55464	700038263	ERR911972	0.00010775862068965517	0.8249611379655459	NA	True	0.041176470588235294	0.017627118644067796	1285036	1289078	2950	ARFY01000030	152887	163093	True
47	Alistipes_onderdonkii_55464	700038263	ERR911972	0.00010775862068965517	0.8249611379655459	NA	True	0.05714285714285714	0.020684168655529037	1295992	1297450	1257	ARFY01000030	174884	176342	True
48	Alistipes_onderdonkii_55464	700038263	ERR911972	0.00010775862068965517	0.8249611379655459	NA	True	0.03888888888888889	0.01092007434944238	1319565	1324528	4304	ARFY01000030	213901	219462	False
49	Alistipes_onderdonkii_55464	700038263	ERR911972	0.00010775862068965517	0.8249611379655459	NA	True	0.02043010752688172	0.009285051067780872	1340648	1347022	5385	ARFY01000030	238347	245708	False
50	Alistipes_onderdonkii_55464	700038263	ERR911972	0.00010775862068965517	0.8249611379655459	NA	True	0.042666666666666665	0.016612072999532053	1384191	1388816	4274	ARFY01000030	295486	301084	True
51	Alistipes_onderdonkii_55464	700038263	ERR911972	0.00010775862068965517	0.8249611379655459	NA	True	0.07	0.022641509433962263	1410331	1411849	1325	ARFY01000030	326388	328421	True
52	Alistipes_onderdonkii_55464	700038263	ERR911972	0.00010775862068965517	0.8249611379655459	NA	True	0.03125	0.018518518518518517	1434630	1435605	972	ARFY01000030	356447	357509	True
53	Alistipes_onderdonkii_55464	700038263	ERR911972	0.00010775862068965517	0.8249611379655459	NA	True	0.06704545454545455	0.028858218318695106	1456101	1462670	4782	ARFY01000030	383668	390755	True
54	Alistipes_onderdonkii_55464	700038263	ERR911972	0.00010775862068965517	0.8249611379655459	NA	True	0.023809523809523808	0.011120263591433279	1467993	1470660	2428	ARFY01000030	412811	415532	True
55	Alistipes_onderdonkii_55464	700038263	ERR911972	0.00010775862068965517	0.8249611379655459	NA	True	0.04375	0.010570824524312896	1496176	1497270	946	ARFY01000030	445641	447039	True
56	Alistipes_onderdonkii_55464	700038263	ERR911972	0.00010775862068965517	0.8249611379655459	NA	True	0.013821138211382113	0.005752912411908529	1544037	1553247	6953	ARFY01000032	85985	99861	False
57	Alistipes_onderdonkii_55464	700038263	ERR911972	0.00010775862068965517	0.8249611379655459	NA	True	0.06	0.017123287671232876	1582582	1583169	584	ARFY01000032	132577	133164	True
58	Alistipes_onderdonkii_55464	700038263	ERR911972	0.00010775862068965517	0.8249611379655459	NA	True	0.03636363636363636	0.008389261744966443	1620543	1621140	596	ARFY01000032	185343	185965	True
59	Alistipes_onderdonkii_55464	700038263	ERR911972	0.00010775862068965517	0.8249611379655459	NA	True	0.07948717948717948	0.03385899814471243	1653319	1656067	2156	ARFY01000032	223532	226285	True
60	Alistipes_onderdonkii_55464	700038263	ERR911972	0.00010775862068965517	0.8249611379655459	NA	True	0.12222222222222222	0.03411513859275053	1669255	1669921	469	ARFY01000032	244770	245436	True
61	Alistipes_onderdonkii_55464	700038263	ERR911972	0.00010775862068965517	0.8249611379655459	NA	True	0.03409090909090909	0.012572135201978566	1715097	1721167	4852	ARFY01000032	299174	306498	True
62	Alistipes_onderdonkii_55464	700038263	ERR911972	0.00010775862068965517	0.8249611379655459	NA	True	0.032758620689655175	0.011797752808988765	1793016	1796712	3560	ARFY01000032	419517	423231	False
63	Alistipes_onderdonkii_55464	700038263	ERR911972	0.00010775862068965517	0.8249611379655459	NA	True	0.1	0.03426791277258567	1879061	1879727	642	ARFY01000032	568847	569513	True
64	Alistipes_onderdonkii_55464	700038263	ERR911972	0.00010775862068965517	0.8249611379655459	NA	True	0.02727272727272727	0.008818342151675485	1886126	1887401	1134	ARFY01000032	577665	579074	True
65	Alistipes_onderdonkii_55464	700038263	ERR911972	0.00010775862068965517	0.8249611379655459	NA	True	0.018032786885245903	0.006981740064446832	1900149	1904347	3724	ARFY01000032	594812	600644	False
0	Alistipes_onderdonkii_55464	700038263	ERR911988	0.00012601626016260162	0.8770462608100984	NA	True	0.029461279461279462	0.011104350471554609	3141	11496	6574	ARFY01000016	27325	72433	True
1	Alistipes_onderdonkii_55464	700038263	ERR911988	0.00012601626016260162	0.8770462608100984	NA	True	0.1076923076923077	0.028216704288939052	66843	67773	886	ARFY01000018	78078	79008	True
2	Alistipes_onderdonkii_55464	700038263	ERR911988	0.00012601626016260162	0.8770462608100984	NA	True	0.05555555555555555	0.021718602455146365	74769	76045	1059	ARFY01000019	1043	2334	True
3	Alistipes_onderdonkii_55464	700038263	ERR911988	0.00012601626016260162	0.8770462608100984	NA	True	0.051515151515151514	0.026328862394436166	81162	83504	2013	ARFY01000019	58954	63122	True
4	Alistipes_onderdonkii_55464	700038263	ERR911988	0.00012601626016260162	0.8770462608100984	NA	True	0.06842105263157895	0.025949953660797033	107894	109426	1079	ARFY01000020	40026	41704	True
5	Alistipes_onderdonkii_55464	700038263	ERR911988	0.00012601626016260162	0.8770462608100984	NA	True	0.015217391304347827	0.004942125113798933	113277	122167	7689	ARFY01000020	61827	84139	False
6	Alistipes_onderdonkii_55464	700038263	ERR911988	0.00012601626016260162	0.8770462608100984	NA	True	0.056997455470737916	0.019961249042490876	136581	160141	22193	ARFY01000021	21515	71082	True
7	Alistipes_onderdonkii_55464	700038263	ERR911988	0.00012601626016260162	0.8770462608100984	NA	True	0.1	0.02127659574468085	201486	201783	282	ARFY01000022	57093	57390	True
8	Alistipes_onderdonkii_55464	700038263	ERR911988	0.00012601626016260162	0.8770462608100984	NA	True	0.14	0.04395604395604396	208335	208608	273	ARFY01000022	68963	69247	True
9	Alistipes_onderdonkii_55464	700038263	ERR911988	0.00012601626016260162	0.8770462608100984	NA	True	0.02040816326530612	0.005490483162518302	242898	245847	2732	ARFY01000023	19469	22485	True
10	Alistipes_onderdonkii_55464	700038263	ERR911988	0.00012601626016260162	0.8770462608100984	NA	True	0.06470588235294118	0.020297029702970298	258766	260836	2020	ARFY01000023	40318	43384	True
11	Alistipes_onderdonkii_55464	700038263	ERR911988	0.00012601626016260162	0.8770462608100984	NA	True	0.07368421052631578	0.025217391304347827	279249	280457	1150	ARFY01000023	70389	71908	True
12	Alistipes_onderdonkii_55464	700038263	ERR911988	0.00012601626016260162	0.8770462608100984	NA	True	0.040740740740740744	0.01772324471710975	284312	285920	1467	ARFY01000023	75783	77391	True
13	Alistipes_onderdonkii_55464	700038263	ERR911988	0.00012601626016260162	0.8770462608100984	NA	True	0.044444444444444446	0.01020408163265306	299015	299642	588	ARFY01000023	96566	101543	True
14	Alistipes_onderdonkii_55464	700038263	ERR911988	0.00012601626016260162	0.8770462608100984	NA	True	0.09166666666666666	0.029717682020802376	306985	307705	673	ARFY01000023	115260	115980	True
15	Alistipes_onderdonkii_55464	700038263	ERR911988	0.00012601626016260162	0.8770462608100984	NA	True	0.03333333333333333	0.008460236886632826	334256	335522	1182	ARFY01000024	26410	27781	True
16	Alistipes_onderdonkii_55464	700038263	ERR911988	0.00012601626016260162	0.8770462608100984	NA	True	0.048	0.01591695501730104	380921	382424	1445	ARFY01000024	180490	182221	True
17	Alistipes_onderdonkii_55464	700038263	ERR911988	0.00012601626016260162	0.8770462608100984	NA	True	0.05106382978723404	0.017857142857142856	476535	479409	2408	ARFY01000026	142769	145758	True
18	Alistipes_onderdonkii_55464	700038263	ERR911988	0.00012601626016260162	0.8770462608100984	NA	True	0.046153846153846156	0.012307692307692308	488103	489811	1625	ARFY01000026	157420	162067	True
19	Alistipes_onderdonkii_55464	700038263	ERR911988	0.00012601626016260162	0.8770462608100984	NA	True	0.020689655172413793	0.008220044261776794	520358	524010	3163	ARFY01000026	238999	244934	True
20	Alistipes_onderdonkii_55464	700038263	ERR911988	0.00012601626016260162	0.8770462608100984	NA	True	0.04736842105263158	0.019600522680604818	526937	532833	5357	ARFY01000026	248250	255816	True
21	Alistipes_onderdonkii_55464	700038263	ERR911988	0.00012601626016260162	0.8770462608100984	NA	True	0.08333333333333333	0.028735632183908046	537441	538492	696	ARFY01000026	261231	262363	True
22	Alistipes_onderdonkii_55464	700038263	ERR911988	0.00012601626016260162	0.8770462608100984	NA	True	0.03513513513513514	0.015407554671968192	551663	554012	2012	ARFY01000026	278815	282879	False
23	Alistipes_onderdonkii_55464	700038263	ERR911988	0.00012601626016260162	0.8770462608100984	NA	True	0.07857142857142857	0.028762541806020066	558829	560778	1495	ARFY01000027	28035	34279	True
24	Alistipes_onderdonkii_55464	700038263	ERR911988	0.00012601626016260162	0.8770462608100984	NA	True	0.038461538461538464	0.015587529976019185	579506	580340	834	ARFY01000027	81805	83516	True
25	Alistipes_onderdonkii_55464	700038263	ERR911988	0.00012601626016260162	0.8770462608100984	NA	True	0.036065573770491806	0.011982570806100218	627902	631663	3672	ARFY01000027	180967	185019	True
26	Alistipes_onderdonkii_55464	700038263	ERR911988	0.00012601626016260162	0.8770462608100984	NA	True	0.053125	0.014430785676109033	712115	714161	1871	ARFY01000028	6054	8147	True
27	Alistipes_onderdonkii_55464	700038263	ERR911988	0.00012601626016260162	0.8770462608100984	NA	True	0.014705882352941176	0.0053585098239346774	741387	746312	3919	ARFY01000028	57074	62175	True
28	Alistipes_onderdonkii_55464	700038263	ERR911988	0.00012601626016260162	0.8770462608100984	NA	True	0.08148148148148149	0.030883261272390366	763497	765588	1619	ARFY01000028	84643	87023	True
29	Alistipes_onderdonkii_55464	700038263	ERR911988	0.00012601626016260162	0.8770462608100984	NA	True	0.02	0.005980066445182724	767213	768718	1505	ARFY01000028	94351	95856	True
30	Alistipes_onderdonkii_55464	700038263	ERR911988	0.00012601626016260162	0.8770462608100984	NA	True	0.039655172413793106	0.017973349860551595	792201	795792	3227	ARFY01000028	133834	137852	True
31	Alistipes_onderdonkii_55464	700038263	ERR911988	0.00012601626016260162	0.8770462608100984	NA	True	0.049484536082474224	0.01779042874933286	820388	826622	5621	ARFY01000028	193476	201538	True
32	Alistipes_onderdonkii_55464	700038263	ERR911988	0.00012601626016260162	0.8770462608100984	NA	True	0.046153846153846156	0.01391304347826087	839190	840918	1725	ARFY01000028	220093	221851	True
34	Alistipes_onderdonkii_55464	700038263	ERR911988	0.00012601626016260162	0.8770462608100984	NA	True	0.04893617021276596	0.014598540145985401	856061	859203	2740	ARFY01000028	239829	243101	True
35	Alistipes_onderdonkii_55464	700038263	ERR911988	0.00012601626016260162	0.8770462608100984	NA	True	0.029577464788732393	0.012347158954687125	874522	883221	8342	ARFY01000028	259688	268612	True
36	Alistipes_onderdonkii_55464	700038263	ERR911988	0.00012601626016260162	0.8770462608100984	NA	True	0.05	0.03625377643504532	953157	953634	331	ARFY01000029	24920	25454	True
37	Alistipes_onderdonkii_55464	700038263	ERR911988	0.00012601626016260162	0.8770462608100984	NA	True	0.02	0.007598784194528876	974528	976597	1974	ARFY01000029	70052	72201	True
38	Alistipes_onderdonkii_55464	700038263	ERR911988	0.00012601626016260162	0.8770462608100984	NA	True	0.023809523809523808	0.011404561824729893	990841	994508	3332	ARFY01000029	90820	95359	True
39	Alistipes_onderdonkii_55464	700038263	ERR911988	0.00012601626016260162	0.8770462608100984	NA	True	0.031578947368421054	0.014545454545454545	1011956	1014308	2200	ARFY01000029	115808	118178	True
40	Alistipes_onderdonkii_55464	700038263	ERR911988	0.00012601626016260162	0.8770462608100984	NA	True	0.024390243902439025	0.005988023952095809	1046877	1049301	2338	ARFY01000029	175353	204885	True
41	Alistipes_onderdonkii_55464	700038263	ERR911988	0.00012601626016260162	0.8770462608100984	NA	True	0.03576158940397351	0.014841233317993557	1070029	1079271	8692	ARFY01000029	234076	243538	True
42	Alistipes_onderdonkii_55464	700038263	ERR911988	0.00012601626016260162	0.8770462608100984	NA	True	0.02857142857142857	0.01394169835234474	1129670	1131475	1578	ARFY01000029	307085	309064	True
43	Alistipes_onderdonkii_55464	700038263	ERR911988	0.00012601626016260162	0.8770462608100984	NA	True	0.029310344827586206	0.015910430170889805	1138403	1142627	3394	ARFY01000029	318211	322498	True
44	Alistipes_onderdonkii_55464	700038263	ERR911988	0.00012601626016260162	0.8770462608100984	NA	True	0.04363636363636364	0.015034965034965035	1186632	1189832	2860	ARFY01000029	422206	426124	True
45	Alistipes_onderdonkii_55464	700038263	ERR911988	0.00012601626016260162	0.8770462608100984	NA	True	0.07272727272727272	0.02818035426731079	1206052	1208869	1242	ARFY01000030	38170	41225	True
46	Alistipes_onderdonkii_55464	700038263	ERR911988	0.00012601626016260162	0.8770462608100984	NA	True	0.02727272727272727	0.015873015873015872	1245442	1246321	693	ARFY01000030	88069	88948	True
47	Alistipes_onderdonkii_55464	700038263	ERR911988	0.00012601626016260162	0.8770462608100984	NA	True	0.025	0.0070838252656434475	1260683	1261605	847	ARFY01000030	105782	106994	True
48	Alistipes_onderdonkii_55464	700038263	ERR911988	0.00012601626016260162	0.8770462608100984	NA	True	0.04027777777777778	0.017998560115190784	1280911	1285804	4167	ARFY01000030	147425	159645	True
49	Alistipes_onderdonkii_55464	700038263	ERR911988	0.00012601626016260162	0.8770462608100984	NA	True	0.038461538461538464	0.009977827050997782	1291787	1292720	902	ARFY01000030	169279	170244	True
50	Alistipes_onderdonkii_55464	700038263	ERR911988	0.00012601626016260162	0.8770462608100984	NA	True	0.05217391304347826	0.015503875968992248	1319523	1321162	1419	ARFY01000030	213859	215594	True
51	Alistipes_onderdonkii_55464	700038263	ERR911988	0.00012601626016260162	0.8770462608100984	NA	True	0.075	0.039097744360902256	1351534	1352509	665	ARFY01000030	250616	251602	True
52	Alistipes_onderdonkii_55464	700038263	ERR911988	0.00012601626016260162	0.8770462608100984	NA	True	0.04888888888888889	0.0200529701097238	1371412	1374298	2643	ARFY01000030	275645	278890	True
53	Alistipes_onderdonkii_55464	700038263	ERR911988	0.00012601626016260162	0.8770462608100984	NA	True	0.07	0.02262443438914027	1410334	1411852	1326	ARFY01000030	326391	328424	True
54	Alistipes_onderdonkii_55464	700038263	ERR911988	0.00012601626016260162	0.8770462608100984	NA	True	0.07272727272727272	0.0175	1423244	1425255	1200	ARFY01000030	341439	343919	True
55	Alistipes_onderdonkii_55464	700038263	ERR911988	0.00012601626016260162	0.8770462608100984	NA	True	0.03125	0.021231422505307854	1434672	1435659	942	ARFY01000030	356489	357563	True
56	Alistipes_onderdonkii_55464	700038263	ERR911988	0.00012601626016260162	0.8770462608100984	NA	True	0.03428571428571429	0.014427860696517412	1442079	1446487	4020	ARFY01000030	365261	369999	True
57	Alistipes_onderdonkii_55464	700038263	ERR911988	0.00012601626016260162	0.8770462608100984	NA	True	0.06341463414634146	0.02857142857142857	1458705	1462217	2275	ARFY01000030	386279	390302	True
58	Alistipes_onderdonkii_55464	700038263	ERR911988	0.00012601626016260162	0.8770462608100984	NA	True	0.023255813953488372	0.011655948553054662	1467960	1470654	2488	ARFY01000030	412778	415526	True
59	Alistipes_onderdonkii_55464	700038263	ERR911988	0.00012601626016260162	0.8770462608100984	NA	True	0.06279069767441861	0.0245136186770428	1493407	1496782	2570	ARFY01000030	442695	446247	True
60	Alistipes_onderdonkii_55464	700038263	ERR911988	0.00012601626016260162	0.8770462608100984	NA	True	0.11	0.03135313531353135	1501477	1502205	606	ARFY01000030	454532	455768	True
61	Alistipes_onderdonkii_55464	700038263	ERR911988	0.00012601626016260162	0.8770462608100984	NA	True	0.05714285714285714	0.021052631578947368	1533102	1533642	475	ARFY01000032	34042	34582	True
62	Alistipes_onderdonkii_55464	700038263	ERR911988	0.00012601626016260162	0.8770462608100984	NA	True	0.042105263157894736	0.015977443609022556	1574756	1575953	1064	ARFY01000032	123658	124865	True
63	Alistipes_onderdonkii_55464	700038263	ERR911988	0.00012601626016260162	0.8770462608100984	NA	True	0.02266666666666667	0.009013173099144903	1616296	1621152	4327	ARFY01000032	178276	185977	False
64	Alistipes_onderdonkii_55464	700038263	ERR911988	0.00012601626016260162	0.8770462608100984	NA	True	0.026446280991735537	0.012828252339269545	1626818	1633919	6626	ARFY01000032	194199	202820	True
65	Alistipes_onderdonkii_55464	700038263	ERR911988	0.00012601626016260162	0.8770462608100984	NA	True	0.10454545454545454	0.040390349688262404	1653022	1657750	3689	ARFY01000032	223235	227995	True
66	Alistipes_onderdonkii_55464	700038263	ERR911988	0.00012601626016260162	0.8770462608100984	NA	True	0.07741935483870968	0.02772963604852686	1659835	1661776	1731	ARFY01000032	231799	233740	True
67	Alistipes_onderdonkii_55464	700038263	ERR911988	0.00012601626016260162	0.8770462608100984	NA	True	0.04415584415584416	0.017880794701986755	1674543	1679540	4530	ARFY01000032	250246	256272	True
68	Alistipes_onderdonkii_55464	700038263	ERR911988	0.00012601626016260162	0.8770462608100984	NA	True	0.030303030303030304	0.011840688912809472	1717648	1719694	1858	ARFY01000032	301957	304716	True
69	Alistipes_onderdonkii_55464	700038263	ERR911988	0.00012601626016260162	0.8770462608100984	NA	True	0.06486486486486487	0.026619789050728277	1742347	1745067	1991	ARFY01000032	335507	341369	True
70	Alistipes_onderdonkii_55464	700038263	ERR911988	0.00012601626016260162	0.8770462608100984	NA	True	0.013333333333333334	0.006440281030444965	1749456	1753575	3416	ARFY01000032	364256	368393	True
71	Alistipes_onderdonkii_55464	700038263	ERR911988	0.00012601626016260162	0.8770462608100984	NA	True	0.039655172413793106	0.014119601328903655	1792965	1796793	3612	ARFY01000032	419466	423312	False
72	Alistipes_onderdonkii_55464	700038263	ERR911988	0.00012601626016260162	0.8770462608100984	NA	True	0.03	0.01293103448275862	1812002	1813370	1160	ARFY01000032	449153	450521	True
73	Alistipes_onderdonkii_55464	700038263	ERR911988	0.00012601626016260162	0.8770462608100984	NA	True	0.028	0.0099361249112846	1864046	1865646	1409	ARFY01000032	514203	515986	True
74	Alistipes_onderdonkii_55464	700038263	ERR911988	0.00012601626016260162	0.8770462608100984	NA	True	0.01775147928994083	0.011885467314964884	1904231	1908183	1851	ARFY01000032	599966	606237	True
0	Alistipes_onderdonkii_55464	700038263	ERR911992	9.01639344262295e-05	0.8661742218627044	NA	True	0.02566225165562914	0.010526315789473684	3141	11496	6650	ARFY01000016	27325	72433	True
1	Alistipes_onderdonkii_55464	700038263	ERR911992	9.01639344262295e-05	0.8661742218627044	NA	True	0.025490196078431372	0.013665869490946362	22521	25639	2927	ARFY01000017	15332	18505	True
2	Alistipes_onderdonkii_55464	700038263	ERR911992	9.01639344262295e-05	0.8661742218627044	NA	True	0.05555555555555555	0.021718602455146365	74769	76045	1059	ARFY01000019	1043	2334	True
3	Alistipes_onderdonkii_55464	700038263	ERR911992	9.01639344262295e-05	0.8661742218627044	NA	True	0.051515151515151514	0.026108374384236452	81180	83546	2030	ARFY01000019	58972	63164	True
4	Alistipes_onderdonkii_55464	700038263	ERR911992	9.01639344262295e-05	0.8661742218627044	NA	True	0.02	0.009415457041977247	97168	100764	2549	ARFY01000019	94107	98008	True
5	Alistipes_onderdonkii_55464	700038263	ERR911992	9.01639344262295e-05	0.8661742218627044	NA	True	0.06842105263157895	0.026415094339622643	107864	109384	1060	ARFY01000020	39996	41662	True
6	Alistipes_onderdonkii_55464	700038263	ERR911992	9.01639344262295e-05	0.8661742218627044	NA	True	0.01818181818181818	0.002982848620432513	116317	117661	1341	ARFY01000020	76150	78654	True
7	Alistipes_onderdonkii_55464	700038263	ERR911992	9.01639344262295e-05	0.8661742218627044	NA	True	0.058418367346938775	0.020227560050568902	136581	160114	22148	ARFY01000021	21515	71055	True
8	Alistipes_onderdonkii_55464	700038263	ERR911992	9.01639344262295e-05	0.8661742218627044	NA	True	0.05625	0.024601243579345768	183977	188353	3699	ARFY01000021	95611	100804	True
9	Alistipes_onderdonkii_55464	700038263	ERR911992	9.01639344262295e-05	0.8661742218627044	NA	True	0.029503105590062112	0.011469725260069352	192486	196323	3749	ARFY01000021	104940	109048	True
10	Alistipes_onderdonkii_55464	700038263	ERR911992	9.01639344262295e-05	0.8661742218627044	NA	True	0.06571428571428571	0.020192307692307693	258760	260902	2080	ARFY01000023	40312	43450	True
11	Alistipes_onderdonkii_55464	700038263	ERR911992	9.01639344262295e-05	0.8661742218627044	NA	True	0.029166666666666667	0.00857365549493375	265912	267493	1283	ARFY01000023	48588	50169	True
12	Alistipes_onderdonkii_55464	700038263	ERR911992	9.01639344262295e-05	0.8661742218627044	NA	True	0.04230769230769231	0.0182328190743338	284336	285899	1426	ARFY01000023	75807	77370	True
13	Alistipes_onderdonkii_55464	700038263	ERR911992	9.01639344262295e-05	0.8661742218627044	NA	True	0.03529411764705882	0.0078125	334241	335510	1152	ARFY01000024	26395	27769	True
14	Alistipes_onderdonkii_55464	700038263	ERR911992	9.01639344262295e-05	0.8661742218627044	NA	True	0.05	0.016456921587608905	380111	382433	2066	ARFY01000024	179293	182230	False
15	Alistipes_onderdonkii_55464	700038263	ERR911992	9.01639344262295e-05	0.8661742218627044	NA	True	0.004166666666666667	0.0014734774066797642	393238	399471	4072	ARFY01000024	213119	222255	False
16	Alistipes_onderdonkii_55464	700038263	ERR911992	9.01639344262295e-05	0.8661742218627044	NA	True	0.06	0.020905923344947737	429959	431129	1148	ARFY01000024	261049	262219	True
17	Alistipes_onderdonkii_55464	700038263	ERR911992	9.01639344262295e-05	0.8661742218627044	NA	True	0.03571428571428571	0.01581872595126122	438962	441318	2339	ARFY01000024	273521	276074	False
18	Alistipes_onderdonkii_55464	700038263	ERR911992	9.01639344262295e-05	0.8661742218627044	NA	True	0.055952380952380955	0.022103303862261517	474238	479367	4298	ARFY01000026	140472	145716	True
19	Alistipes_onderdonkii_55464	700038263	ERR911992	9.01639344262295e-05	0.8661742218627044	NA	True	0.048	0.012853470437017995	488163	489802	1556	ARFY01000026	157480	162058	True
20	Alistipes_onderdonkii_55464	700038263	ERR911992	9.01639344262295e-05	0.8661742218627044	NA	True	0.0336734693877551	0.014730252255569877	509824	516518	5431	ARFY01000026	207902	217367	True
21	Alistipes_onderdonkii_55464	700038263	ERR911992	9.01639344262295e-05	0.8661742218627044	NA	True	0.04814814814814815	0.01679771265189421	526943	530210	2798	ARFY01000026	248256	251899	True
22	Alistipes_onderdonkii_55464	700038263	ERR911992	9.01639344262295e-05	0.8661742218627044	NA	True	0.05217391304347826	0.022598870056497175	552617	553985	1239	ARFY01000026	281286	282852	True
23	Alistipes_onderdonkii_55464	700038263	ERR911992	9.01639344262295e-05	0.8661742218627044	NA	True	0.08636363636363636	0.0327455919395466	558838	562026	2382	ARFY01000027	28044	35791	True
24	Alistipes_onderdonkii_55464	700038263	ERR911992	9.01639344262295e-05	0.8661742218627044	NA	True	0.1125	0.032036613272311214	575588	576026	437	ARFY01000027	74508	75092	True
25	Alistipes_onderdonkii_55464	700038263	ERR911992	9.01639344262295e-05	0.8661742218627044	NA	True	0.07142857142857142	0.024088943792464484	633728	635423	1619	ARFY01000027	190378	192073	True
26	Alistipes_onderdonkii_55464	700038263	ERR911992	9.01639344262295e-05	0.8661742218627044	NA	True	0.027586206896551724	0.015134653906076118	666355	671495	4493	ARFY01000027	227394	243477	True
27	Alistipes_onderdonkii_55464	700038263	ERR911992	9.01639344262295e-05	0.8661742218627044	NA	True	0.010769230769230769	0.0030016372566854647	712085	725503	10994	ARFY01000028	6024	36055	False
28	Alistipes_onderdonkii_55464	700038263	ERR911992	9.01639344262295e-05	0.8661742218627044	NA	True	0.01818181818181818	0.005609573672400898	741387	744385	2674	ARFY01000028	57074	60136	True
29	Alistipes_onderdonkii_55464	700038263	ERR911992	9.01639344262295e-05	0.8661742218627044	NA	True	0.08148148148148149	0.030883261272390366	763533	765624	1619	ARFY01000028	84679	87059	True
30	Alistipes_onderdonkii_55464	700038263	ERR911992	9.01639344262295e-05	0.8661742218627044	NA	True	0.04516129032258064	0.02163974398049375	770770	774679	3281	ARFY01000028	99289	103243	True
31	Alistipes_onderdonkii_55464	700038263	ERR911992	9.01639344262295e-05	0.8661742218627044	NA	True	0.03620689655172414	0.018575851393188854	792195	795789	3230	ARFY01000028	133828	137849	True
32	Alistipes_onderdonkii_55464	700038263	ERR911992	9.01639344262295e-05	0.8661742218627044	NA	True	0.03304347826086956	0.013143131912165412	822566	831447	6239	ARFY01000028	195654	211805	True
33	Alistipes_onderdonkii_55464	700038263	ERR911992	9.01639344262295e-05	0.8661742218627044	NA	True	0.027906976744186046	0.00927577595433464	838050	840924	2803	ARFY01000028	218953	221857	True
34	Alistipes_onderdonkii_55464	700038263	ERR911992	9.01639344262295e-05	0.8661742218627044	NA	True	0.08571428571428572	0.027777777777777776	853004	853400	396	ARFY01000028	236528	236924	True
35	Alistipes_onderdonkii_55464	700038263	ERR911992	9.01639344262295e-05	0.8661742218627044	NA	True	0.02857142857142857	0.010352760736196318	879546	884895	5216	ARFY01000028	264906	270286	True
36	Alistipes_onderdonkii_55464	700038263	ERR911992	9.01639344262295e-05	0.8661742218627044	NA	True	0.040625	0.014037229173024107	905650	909574	3277	ARFY01000028	295332	299542	True
37	Alistipes_onderdonkii_55464	700038263	ERR911992	9.01639344262295e-05	0.8661742218627044	NA	True	0.01730769230769231	0.007945106536655833	917041	921163	2769	ARFY01000028	309749	314036	False
38	Alistipes_onderdonkii_55464	700038263	ERR911992	9.01639344262295e-05	0.8661742218627044	NA	True	0.1	0.04092071611253197	953124	953643	391	ARFY01000029	24887	25463	True
39	Alistipes_onderdonkii_55464	700038263	ERR911992	9.01639344262295e-05	0.8661742218627044	NA	True	0.10714285714285714	0.036935704514363885	967171	968023	731	ARFY01000029	60096	60948	True
40	Alistipes_onderdonkii_55464	700038263	ERR911992	9.01639344262295e-05	0.8661742218627044	NA	True	0.03529411764705882	0.016264722378014584	990832	992920	1783	ARFY01000029	90811	92903	True
41	Alistipes_onderdonkii_55464	700038263	ERR911992	9.01639344262295e-05	0.8661742218627044	NA	True	0.021052631578947368	0.008882966910948257	1070008	1074646	4503	ARFY01000029	234055	238738	True
42	Alistipes_onderdonkii_55464	700038263	ERR911992	9.01639344262295e-05	0.8661742218627044	NA	True	0.05	0.02466412672949669	1138382	1144286	4987	ARFY01000029	318190	324176	True
43	Alistipes_onderdonkii_55464	700038263	ERR911992	9.01639344262295e-05	0.8661742218627044	NA	True	0.03888888888888889	0.014690451206715634	1153975	1155267	953	ARFY01000029	334773	336157	True
44	Alistipes_onderdonkii_55464	700038263	ERR911992	9.01639344262295e-05	0.8661742218627044	NA	True	0.07333333333333333	0.025943396226415096	1158732	1159611	848	ARFY01000029	339649	340530	True
45	Alistipes_onderdonkii_55464	700038263	ERR911992	9.01639344262295e-05	0.8661742218627044	NA	True	0.0375	0.014067278287461774	1162305	1164050	1635	ARFY01000029	346152	347897	True
46	Alistipes_onderdonkii_55464	700038263	ERR911992	9.01639344262295e-05	0.8661742218627044	NA	True	0.0050704225352112674	0.0020877840357350942	1245421	1267749	20596	ARFY01000030	88048	114822	False
47	Alistipes_onderdonkii_55464	700038263	ERR911992	9.01639344262295e-05	0.8661742218627044	NA	True	0.06363636363636363	0.02092675635276532	1284763	1285849	669	ARFY01000030	152614	159690	True
48	Alistipes_onderdonkii_55464	700038263	ERR911992	9.01639344262295e-05	0.8661742218627044	NA	True	0.037142857142857144	0.011876484560570071	1319553	1322059	2105	ARFY01000030	213889	216830	True
49	Alistipes_onderdonkii_55464	700038263	ERR911992	9.01639344262295e-05	0.8661742218627044	NA	True	0.04888888888888889	0.020068156001514577	1371412	1374295	2641	ARFY01000030	275645	278887	True
50	Alistipes_onderdonkii_55464	700038263	ERR911992	9.01639344262295e-05	0.8661742218627044	NA	True	0.07	0.02262443438914027	1410331	1411849	1326	ARFY01000030	326388	328421	True
51	Alistipes_onderdonkii_55464	700038263	ERR911992	9.01639344262295e-05	0.8661742218627044	NA	True	0.029411764705882353	0.02064896755162242	1434624	1435686	1017	ARFY01000030	356441	357590	True
52	Alistipes_onderdonkii_55464	700038263	ERR911992	9.01639344262295e-05	0.8661742218627044	NA	True	0.03428571428571429	0.01443145060960438	1442070	1446481	4019	ARFY01000030	365252	369993	True
53	Alistipes_onderdonkii_55464	700038263	ERR911992	9.01639344262295e-05	0.8661742218627044	NA	True	0.06341463414634146	0.02867225408028231	1458696	1462190	2267	ARFY01000030	386270	390275	True
54	Alistipes_onderdonkii_55464	700038263	ERR911992	9.01639344262295e-05	0.8661742218627044	NA	True	0.023255813953488372	0.011717171717171718	1467984	1470663	2475	ARFY01000030	412802	415535	True
55	Alistipes_onderdonkii_55464	700038263	ERR911992	9.01639344262295e-05	0.8661742218627044	NA	True	0.06428571428571428	0.024740622505985636	1493449	1496662	2506	ARFY01000030	442737	446127	True
56	Alistipes_onderdonkii_55464	700038263	ERR911992	9.01639344262295e-05	0.8661742218627044	NA	True	0.023333333333333334	0.012903225806451613	1550898	1553256	1705	ARFY01000032	96997	99870	True
57	Alistipes_onderdonkii_55464	700038263	ERR911992	9.01639344262295e-05	0.8661742218627044	NA	True	0.016216216216216217	0.006777284412245852	1616299	1621107	4279	ARFY01000032	178279	185932	True
58	Alistipes_onderdonkii_55464	700038263	ERR911992	9.01639344262295e-05	0.8661742218627044	NA	True	0.045454545454545456	0.017922606924643585	1626773	1629467	2455	ARFY01000032	194154	197960	True
59	Alistipes_onderdonkii_55464	700038263	ERR911992	9.01639344262295e-05	0.8661742218627044	NA	True	0.10454545454545454	0.040412259289395173	1653052	1657756	3687	ARFY01000032	223265	228001	True
60	Alistipes_onderdonkii_55464	700038263	ERR911992	9.01639344262295e-05	0.8661742218627044	NA	True	0.04415584415584416	0.017976031957390146	1674576	1679549	4506	ARFY01000032	250279	256281	True
61	Alistipes_onderdonkii_55464	700038263	ERR911992	9.01639344262295e-05	0.8661742218627044	NA	True	0.06315789473684211	0.02626362735381566	1742317	1745073	2018	ARFY01000032	335477	341375	True
62	Alistipes_onderdonkii_55464	700038263	ERR911992	9.01639344262295e-05	0.8661742218627044	NA	True	0.013333333333333334	0.006727113190991518	1749459	1753581	3419	ARFY01000032	364259	368399	True
63	Alistipes_onderdonkii_55464	700038263	ERR911992	9.01639344262295e-05	0.8661742218627044	NA	True	0.03048780487804878	0.013191573144319749	1793538	1799363	5079	ARFY01000032	420039	434995	False
64	Alistipes_onderdonkii_55464	700038263	ERR911992	9.01639344262295e-05	0.8661742218627044	NA	True	0.0625	0.019736842105263157	1828235	1829837	760	ARFY01000032	467305	469288	True
65	Alistipes_onderdonkii_55464	700038263	ERR911992	9.01639344262295e-05	0.8661742218627044	NA	True	0.029166666666666667	0.009509875640087784	1864070	1865628	1367	ARFY01000032	514227	515968	True
0	Alistipes_onderdonkii_55464	700038263	ERR912033	0.00012033195020746888	0.8610480138561571	NA	True	0.038461538461538464	0.019203413940256046	38110	39979	1406	ARFY01000018	9233	13422	False
1	Alistipes_onderdonkii_55464	700038263	ERR912033	0.00012033195020746888	0.8610480138561571	NA	True	0.004281037522034752	0.0017690504621644333	47544	74388	22611	ARFY01000018	26598	96431	False
2	Alistipes_onderdonkii_55464	700038263	ERR912033	0.00012033195020746888	0.8610480138561571	NA	True	0.06341463414634146	0.025899912203687446	78797	81818	2278	ARFY01000019	5409	59678	True
3	Alistipes_onderdonkii_55464	700038263	ERR912033	0.00012033195020746888	0.8610480138561571	NA	True	0.042222222222222223	0.016565656565656565	105865	109417	2475	ARFY01000020	37993	41695	False
5	Alistipes_onderdonkii_55464	700038263	ERR912033	0.00012033195020746888	0.8610480138561571	NA	True	0.058418367346938775	0.02056497175141243	136581	160156	22125	ARFY01000021	21515	71097	True
6	Alistipes_onderdonkii_55464	700038263	ERR912033	0.00012033195020746888	0.8610480138561571	NA	True	0.025	0.007407407407407408	235739	238840	2565	ARFY01000023	11383	14804	True
7	Alistipes_onderdonkii_55464	700038263	ERR912033	0.00012033195020746888	0.8610480138561571	NA	True	0.02181818181818182	0.010182042579450786	245766	249438	3241	ARFY01000023	22404	26107	True
8	Alistipes_onderdonkii_55464	700038263	ERR912033	0.00012033195020746888	0.8610480138561571	NA	True	0.03015873015873016	0.010854439187308655	268912	274184	3593	ARFY01000023	51693	62677	True
9	Alistipes_onderdonkii_55464	700038263	ERR912033	0.00012033195020746888	0.8610480138561571	NA	True	0.023529411764705882	0.008849557522123894	282782	285899	2825	ARFY01000023	74233	77370	False
10	Alistipes_onderdonkii_55464	700038263	ERR912033	0.00012033195020746888	0.8610480138561571	NA	True	0.041666666666666664	0.01544943820224719	298577	300119	1424	ARFY01000023	96128	102020	True
11	Alistipes_onderdonkii_55464	700038263	ERR912033	0.00012033195020746888	0.8610480138561571	NA	True	0.019672131147540985	0.009827278141751042	305055	308701	3358	ARFY01000023	113330	116976	True
12	Alistipes_onderdonkii_55464	700038263	ERR912033	0.00012033195020746888	0.8610480138561571	NA	True	0.0375	0.00841908325537886	334256	335522	1069	ARFY01000024	26410	27781	True
13	Alistipes_onderdonkii_55464	700038263	ERR912033	0.00012033195020746888	0.8610480138561571	NA	True	0.03194444444444444	0.012868507253158634	351713	356217	4274	ARFY01000024	65025	69682	True
14	Alistipes_onderdonkii_55464	700038263	ERR912033	0.00012033195020746888	0.8610480138561571	NA	True	0.05	0.016010673782521682	380900	382436	1499	ARFY01000024	180469	182233	True
15	Alistipes_onderdonkii_55464	700038263	ERR912033	0.00012033195020746888	0.8610480138561571	NA	True	0.01875	0.0063066614111154905	418627	424887	5074	ARFY01000024	247635	254214	True
17	Alistipes_onderdonkii_55464	700038263	ERR912033	0.00012033195020746888	0.8610480138561571	NA	True	0.048	0.012853470437017995	488163	489802	1556	ARFY01000026	157480	162058	True
18	Alistipes_onderdonkii_55464	700038263	ERR912033	0.00012033195020746888	0.8610480138561571	NA	True	0.05	0.01852731591448931	528018	530225	2105	ARFY01000026	249539	251914	False
19	Alistipes_onderdonkii_55464	700038263	ERR912033	0.00012033195020746888	0.8610480138561571	NA	True	0.03283582089552239	0.013336889837289943	549795	553961	3749	ARFY01000026	276921	282828	False
20	Alistipes_onderdonkii_55464	700038263	ERR912033	0.00012033195020746888	0.8610480138561571	NA	True	0.07777777777777778	0.02131782945736434	557623	558562	516	ARFY01000027	26829	27768	True
21	Alistipes_onderdonkii_55464	700038263	ERR912033	0.00012033195020746888	0.8610480138561571	NA	True	0.04666666666666667	0.01139240506329114	572915	573818	790	ARFY01000027	68756	69679	True
22	Alistipes_onderdonkii_55464	700038263	ERR912033	0.00012033195020746888	0.8610480138561571	NA	True	0.024822695035460994	0.010907288051561725	579668	587891	8068	ARFY01000027	82844	91179	True
23	Alistipes_onderdonkii_55464	700038263	ERR912033	0.00012033195020746888	0.8610480138561571	NA	True	0.03333333333333333	0.005571030640668524	592938	593457	359	ARFY01000027	97569	98088	True
24	Alistipes_onderdonkii_55464	700038263	ERR912033	0.00012033195020746888	0.8610480138561571	NA	True	0.07413793103448275	0.030248033877797943	605708	609186	3306	ARFY01000027	152953	156777	True
25	Alistipes_onderdonkii_55464	700038263	ERR912033	0.00012033195020746888	0.8610480138561571	NA	True	0.05783132530120482	0.020691276745826475	701927	707087	4253	ARFY01000027	304847	311326	False
26	Alistipes_onderdonkii_55464	700038263	ERR912033	0.00012033195020746888	0.8610480138561571	NA	True	0.03571428571428571	0.011764705882352941	714638	715526	850	ARFY01000028	8624	9512	True
27	Alistipes_onderdonkii_55464	700038263	ERR912033	0.00012033195020746888	0.8610480138561571	NA	True	0.02127659574468085	0.006505240332490061	727811	730680	2767	ARFY01000028	39501	43662	True
28	Alistipes_onderdonkii_55464	700038263	ERR912033	0.00012033195020746888	0.8610480138561571	NA	True	0.06	0.015767131594906003	736464	738264	1649	ARFY01000028	51653	53464	True
29	Alistipes_onderdonkii_55464	700038263	ERR912033	0.00012033195020746888	0.8610480138561571	NA	True	0.058823529411764705	0.03538812785388128	757210	758086	876	ARFY01000028	74751	75796	True
30	Alistipes_onderdonkii_55464	700038263	ERR912033	0.00012033195020746888	0.8610480138561571	NA	True	0.08139534883720931	0.028857715430861724	761853	765741	2495	ARFY01000028	82999	87176	True
32	Alistipes_onderdonkii_55464	700038263	ERR912033	0.00012033195020746888	0.8610480138561571	NA	True	0.06153846153846154	0.021709633649932156	780645	781494	737	ARFY01000028	119022	119871	True
33	Alistipes_onderdonkii_55464	700038263	ERR912033	0.00012033195020746888	0.8610480138561571	NA	True	0.045454545454545456	0.02130681818181818	795090	796503	1408	ARFY01000028	136900	140682	True
34	Alistipes_onderdonkii_55464	700038263	ERR912033	0.00012033195020746888	0.8610480138561571	NA	True	0.044444444444444446	0.02821869488536155	801459	802122	567	ARFY01000028	146984	147647	True
35	Alistipes_onderdonkii_55464	700038263	ERR912033	0.00012033195020746888	0.8610480138561571	NA	True	0.05	0.014332965821389196	828813	829722	907	ARFY01000028	204119	205028	False
36	Alistipes_onderdonkii_55464	700038263	ERR912033	0.00012033195020746888	0.8610480138561571	NA	True	0.05	0.022641509433962263	843528	844323	795	ARFY01000028	224887	225682	True
37	Alistipes_onderdonkii_55464	700038263	ERR912033	0.00012033195020746888	0.8610480138561571	NA	True	0.06	0.015957446808510637	867151	867715	564	ARFY01000028	251737	252301	True
38	Alistipes_onderdonkii_55464	700038263	ERR912033	0.00012033195020746888	0.8610480138561571	NA	True	0.03103448275862069	0.009673518742442563	876850	878566	1654	ARFY01000028	262016	263744	True
39	Alistipes_onderdonkii_55464	700038263	ERR912033	0.00012033195020746888	0.8610480138561571	NA	True	0.1	0.02572347266881029	893171	893798	311	ARFY01000028	279237	279922	True
41	Alistipes_onderdonkii_55464	700038263	ERR912033	0.00012033195020746888	0.8610480138561571	NA	True	0.07272727272727272	0.019908116385911178	901820	903358	1306	ARFY01000028	290917	293028	True
42	Alistipes_onderdonkii_55464	700038263	ERR912033	0.00012033195020746888	0.8610480138561571	NA	True	0.037142857142857144	0.01352082206598161	905962	908071	1849	ARFY01000028	295644	298039	False
43	Alistipes_onderdonkii_55464	700038263	ERR912033	0.00012033195020746888	0.8610480138561571	NA	True	0.05925925925925926	0.01756587202007528	925018	926732	1594	ARFY01000028	319251	324541	True
44	Alistipes_onderdonkii_55464	700038263	ERR912033	0.00012033195020746888	0.8610480138561571	NA	True	0.08333333333333333	0.044444444444444446	953151	953604	315	ARFY01000029	24914	25424	True
45	Alistipes_onderdonkii_55464	700038263	ERR912033	0.00012033195020746888	0.8610480138561571	NA	True	0.06470588235294118	0.024255788313120176	992563	993485	907	ARFY01000029	92546	94326	True
46	Alistipes_onderdonkii_55464	700038263	ERR912033	0.00012033195020746888	0.8610480138561571	NA	True	0.031818181818181815	0.010830324909747292	1036636	1038985	1385	ARFY01000029	159468	161817	True
47	Alistipes_onderdonkii_55464	700038263	ERR912033	0.00012033195020746888	0.8610480138561571	NA	True	0.020930232558139535	0.009029345372460496	1054707	1057314	2215	ARFY01000029	210926	213605	True
48	Alistipes_onderdonkii_55464	700038263	ERR912033	0.00012033195020746888	0.8610480138561571	NA	True	0.05789473684210526	0.022182786157941437	1063980	1066429	2254	ARFY01000029	227506	230238	False
49	Alistipes_onderdonkii_55464	700038263	ERR912033	0.00012033195020746888	0.8610480138561571	NA	True	0.02962962962962963	0.015439856373429085	1099351	1103204	2785	ARFY01000029	268024	271877	True
50	Alistipes_onderdonkii_55464	700038263	ERR912033	0.00012033195020746888	0.8610480138561571	NA	True	0.03125	0.011501120238984317	1117751	1126178	6695	ARFY01000029	288124	297102	True
51	Alistipes_onderdonkii_55464	700038263	ERR912033	0.00012033195020746888	0.8610480138561571	NA	True	0.052941176470588235	0.028798411122144985	1139819	1141082	1007	ARFY01000029	319682	320945	True
52	Alistipes_onderdonkii_55464	700038263	ERR912033	0.00012033195020746888	0.8610480138561571	NA	True	0.046153846153846156	0.016544117647058824	1163495	1166334	2176	ARFY01000029	347342	350320	True
53	Alistipes_onderdonkii_55464	700038263	ERR912033	0.00012033195020746888	0.8610480138561571	NA	True	0.058333333333333334	0.019337016574585635	1180722	1181517	724	ARFY01000029	397650	398445	True
54	Alistipes_onderdonkii_55464	700038263	ERR912033	0.00012033195020746888	0.8610480138561571	NA	True	0.02727272727272727	0.015873015873015872	1245436	1246309	693	ARFY01000030	88063	88936	True
55	Alistipes_onderdonkii_55464	700038263	ERR912033	0.00012033195020746888	0.8610480138561571	NA	True	0.05227272727272727	0.02612085769980507	1250636	1253949	2565	ARFY01000030	94280	98531	True
56	Alistipes_onderdonkii_55464	700038263	ERR912033	0.00012033195020746888	0.8610480138561571	NA	True	0.03636363636363636	0.022594142259414227	1272219	1273902	1195	ARFY01000030	138498	140182	True
57	Alistipes_onderdonkii_55464	700038263	ERR912033	0.00012033195020746888	0.8610480138561571	NA	True	0.0375	0.01797684338817794	1282738	1286629	3282	ARFY01000030	150575	160470	False
58	Alistipes_onderdonkii_55464	700038263	ERR912033	0.00012033195020746888	0.8610480138561571	NA	True	0.05217391304347826	0.011980267794221282	1300906	1302325	1419	ARFY01000030	179798	181339	True
59	Alistipes_onderdonkii_55464	700038263	ERR912033	0.00012033195020746888	0.8610480138561571	NA	True	0.05333333333333334	0.018196856906534328	1305031	1307533	2418	ARFY01000030	184270	186882	True
60	Alistipes_onderdonkii_55464	700038263	ERR912033	0.00012033195020746888	0.8610480138561571	NA	True	0.037142857142857144	0.011853959222380275	1319532	1322026	2109	ARFY01000030	213868	216797	True
61	Alistipes_onderdonkii_55464	700038263	ERR912033	0.00012033195020746888	0.8610480138561571	NA	True	0.013043478260869565	0.007009345794392523	1344937	1346221	1284	ARFY01000030	243587	244892	True
62	Alistipes_onderdonkii_55464	700038263	ERR912033	0.00012033195020746888	0.8610480138561571	NA	True	0.032	0.01465457083042568	1352059	1353744	1433	ARFY01000030	251152	252911	True
63	Alistipes_onderdonkii_55464	700038263	ERR912033	0.00012033195020746888	0.8610480138561571	NA	True	0.032432432432432434	0.0105094813799406	1372093	1377288	4377	ARFY01000030	276327	284299	True
64	Alistipes_onderdonkii_55464	700038263	ERR912033	0.00012033195020746888	0.8610480138561571	NA	True	0.02413793103448276	0.00872093023255814	1390223	1392127	1720	ARFY01000030	302491	305284	True
65	Alistipes_onderdonkii_55464	700038263	ERR912033	0.00012033195020746888	0.8610480138561571	NA	True	0.07	0.02196969696969697	1410325	1411837	1320	ARFY01000030	326382	328409	True
66	Alistipes_onderdonkii_55464	700038263	ERR912033	0.00012033195020746888	0.8610480138561571	NA	True	0.025	0.010054461667364893	1427469	1430350	2387	ARFY01000030	346253	349307	True
67	Alistipes_onderdonkii_55464	700038263	ERR912033	0.00012033195020746888	0.8610480138561571	NA	True	0.03866666666666667	0.015642320482818082	1468449	1477362	8119	ARFY01000030	413267	422464	True
68	Alistipes_onderdonkii_55464	700038263	ERR912033	0.00012033195020746888	0.8610480138561571	NA	True	0.044444444444444446	0.011826544021024968	1487806	1490301	2283	ARFY01000030	436223	439126	True
69	Alistipes_onderdonkii_55464	700038263	ERR912033	0.00012033195020746888	0.8610480138561571	NA	True	0.04186046511627907	0.013671089666264576	1538346	1540890	2487	ARFY01000032	46130	50326	True
70	Alistipes_onderdonkii_55464	700038263	ERR912033	0.00012033195020746888	0.8610480138561571	NA	True	0.01746031746031746	0.007920792079207921	1550883	1555148	3535	ARFY01000032	96982	102720	False
71	Alistipes_onderdonkii_55464	700038263	ERR912033	0.00012033195020746888	0.8610480138561571	NA	True	0.02481203007518797	0.008605416350291066	1581655	1590232	7902	ARFY01000032	130872	145805	True
72	Alistipes_onderdonkii_55464	700038263	ERR912033	0.00012033195020746888	0.8610480138561571	NA	True	0.03636363636363636	0.006700167504187605	1620507	1621104	597	ARFY01000032	185307	185929	True
73	Alistipes_onderdonkii_55464	700038263	ERR912033	0.00012033195020746888	0.8610480138561571	NA	True	0.075	0.01652892561983471	1648644	1649250	605	ARFY01000032	218387	219018	True
74	Alistipes_onderdonkii_55464	700038263	ERR912033	0.00012033195020746888	0.8610480138561571	NA	True	0.05952380952380952	0.01752021563342318	1652833	1655359	2226	ARFY01000032	223046	225577	True
75	Alistipes_onderdonkii_55464	700038263	ERR912033	0.00012033195020746888	0.8610480138561571	NA	True	0.04965986394557823	0.019931523599902176	1749408	1759397	8178	ARFY01000032	364208	374454	True
76	Alistipes_onderdonkii_55464	700038263	ERR912033	0.00012033195020746888	0.8610480138561571	NA	True	0.016666666666666666	0.004672897196261682	1776923	1778417	1284	ARFY01000032	394655	396153	True
77	Alistipes_onderdonkii_55464	700038263	ERR912033	0.00012033195020746888	0.8610480138561571	NA	True	0.04181818181818182	0.01642710472279261	1793160	1796706	3409	ARFY01000032	419661	423225	False
78	Alistipes_onderdonkii_55464	700038263	ERR912033	0.00012033195020746888	0.8610480138561571	NA	True	0.08571428571428572	0.03372434017595308	1809674	1810400	682	ARFY01000032	446771	447536	True
79	Alistipes_onderdonkii_55464	700038263	ERR912033	0.00012033195020746888	0.8610480138561571	NA	True	0.031683168316831684	0.013448947089010795	1815968	1823057	5651	ARFY01000032	453156	461078	True
80	Alistipes_onderdonkii_55464	700038263	ERR912033	0.00012033195020746888	0.8610480138561571	NA	True	0.0288135593220339	0.012228676245796393	1879960	1884391	3271	ARFY01000032	569746	574730	True
81	Alistipes_onderdonkii_55464	700038263	ERR912033	0.00012033195020746888	0.8610480138561571	NA	True	0.03870967741935484	0.011904761904761904	1892755	1894783	2016	ARFY01000032	586313	588886	True
0	Alistipes_onderdonkii_55464	700038263	ERR912036	9.652509652509652e-05	0.9198685531979829	NA	True	0.043478260869565216	0.019455252918287938	107888	109624	1285	ARFY01000020	40020	41902	False
1	Alistipes_onderdonkii_55464	700038263	ERR912036	9.652509652509652e-05	0.9198685531979829	NA	True	0.04642857142857143	0.01971447994561523	114451	115950	1471	ARFY01000020	69120	70688	True
2	Alistipes_onderdonkii_55464	700038263	ERR912036	9.652509652509652e-05	0.9198685531979829	NA	True	0.059541984732824425	0.020915975477821855	136581	160159	22184	ARFY01000021	21515	71100	True
3	Alistipes_onderdonkii_55464	700038263	ERR912036	9.652509652509652e-05	0.9198685531979829	NA	True	0.04638009049773756	0.017231251223810456	190735	196323	5107	ARFY01000021	103189	109048	True
4	Alistipes_onderdonkii_55464	700038263	ERR912036	9.652509652509652e-05	0.9198685531979829	NA	True	0.030232558139534883	0.009792401096748922	276315	278907	2553	ARFY01000023	67129	69868	True
5	Alistipes_onderdonkii_55464	700038263	ERR912036	9.652509652509652e-05	0.9198685531979829	NA	True	0.031578947368421054	0.014084507042253521	284309	286649	2059	ARFY01000023	75780	79759	False
6	Alistipes_onderdonkii_55464	700038263	ERR912036	9.652509652509652e-05	0.9198685531979829	NA	True	0.03823529411764706	0.012053571428571429	334265	336845	2240	ARFY01000024	26419	29457	False
7	Alistipes_onderdonkii_55464	700038263	ERR912036	9.652509652509652e-05	0.9198685531979829	NA	True	0.048	0.014685314685314685	380888	382412	1430	ARFY01000024	180457	182209	True
8	Alistipes_onderdonkii_55464	700038263	ERR912036	9.652509652509652e-05	0.9198685531979829	NA	True	0.04198473282442748	0.013887102996013888	420970	429566	7777	ARFY01000024	250068	260656	True
9	Alistipes_onderdonkii_55464	700038263	ERR912036	9.652509652509652e-05	0.9198685531979829	NA	True	0.017857142857142856	0.01072234762979684	446498	448652	1772	ARFY01000024	281567	284678	True
10	Alistipes_onderdonkii_55464	700038263	ERR912036	9.652509652509652e-05	0.9198685531979829	NA	True	0.023076923076923078	0.008365508365508366	501990	503544	1554	ARFY01000026	192984	194538	True
11	Alistipes_onderdonkii_55464	700038263	ERR912036	9.652509652509652e-05	0.9198685531979829	NA	True	0.07894736842105263	0.03363636363636364	535806	537015	1100	ARFY01000026	258893	260805	True
12	Alistipes_onderdonkii_55464	700038263	ERR912036	9.652509652509652e-05	0.9198685531979829	NA	True	0.03823529411764706	0.013714285714285714	545548	548982	1750	ARFY01000026	270808	276108	False
13	Alistipes_onderdonkii_55464	700038263	ERR912036	9.652509652509652e-05	0.9198685531979829	NA	True	0.05	0.021310181531176007	552617	554018	1267	ARFY01000026	281286	282885	True
14	Alistipes_onderdonkii_55464	700038263	ERR912036	9.652509652509652e-05	0.9198685531979829	NA	True	0.07	0.02379095163806552	566925	569843	2564	ARFY01000027	43404	46834	True
15	Alistipes_onderdonkii_55464	700038263	ERR912036	9.652509652509652e-05	0.9198685531979829	NA	True	0.06	0.02216427640156454	581720	582488	767	ARFY01000027	84917	85685	True
16	Alistipes_onderdonkii_55464	700038263	ERR912036	9.652509652509652e-05	0.9198685531979829	NA	True	0.019767441860465116	0.00957771005659556	606716	611376	4594	ARFY01000027	154177	159079	True
17	Alistipes_onderdonkii_55464	700038263	ERR912036	9.652509652509652e-05	0.9198685531979829	NA	True	0.05714285714285714	0.015250544662309368	628745	629204	459	ARFY01000027	181834	182293	True
18	Alistipes_onderdonkii_55464	700038263	ERR912036	9.652509652509652e-05	0.9198685531979829	NA	True	0.03333333333333333	0.015294117647058824	693214	694112	850	ARFY01000027	291407	294580	True
19	Alistipes_onderdonkii_55464	700038263	ERR912036	9.652509652509652e-05	0.9198685531979829	NA	True	0.039285714285714285	0.012051915945611866	855617	859254	3236	ARFY01000028	239177	243173	True
20	Alistipes_onderdonkii_55464	700038263	ERR912036	9.652509652509652e-05	0.9198685531979829	NA	True	0.024324324324324326	0.007723761926397092	866491	868816	2201	ARFY01000028	251077	253402	True
21	Alistipes_onderdonkii_55464	700038263	ERR912036	9.652509652509652e-05	0.9198685531979829	NA	True	0.08	0.02766798418972332	888215	888530	253	ARFY01000028	274197	274512	True
22	Alistipes_onderdonkii_55464	700038263	ERR912036	9.652509652509652e-05	0.9198685531979829	NA	True	0.1	0.041237113402061855	953118	953637	388	ARFY01000029	24881	25457	True
23	Alistipes_onderdonkii_55464	700038263	ERR912036	9.652509652509652e-05	0.9198685531979829	NA	True	0.05714285714285714	0.02187966185977126	996423	998523	2011	ARFY01000029	97494	101217	True
24	Alistipes_onderdonkii_55464	700038263	ERR912036	9.652509652509652e-05	0.9198685531979829	NA	True	0.03333333333333333	0.015792798483891344	1041580	1043625	1583	ARFY01000029	165580	169229	True
25	Alistipes_onderdonkii_55464	700038263	ERR912036	9.652509652509652e-05	0.9198685531979829	NA	True	0.036904761904761905	0.015172101449275362	1095306	1101521	4416	ARFY01000029	260058	270194	True
26	Alistipes_onderdonkii_55464	700038263	ERR912036	9.652509652509652e-05	0.9198685531979829	NA	True	0.04342105263157895	0.0226628895184136	1139189	1144478	4589	ARFY01000029	319019	324368	False
27	Alistipes_onderdonkii_55464	700038263	ERR912036	9.652509652509652e-05	0.9198685531979829	NA	True	0.027777777777777776	0.00982928091050181	1153187	1155774	1933	ARFY01000029	333198	336677	True
28	Alistipes_onderdonkii_55464	700038263	ERR912036	9.652509652509652e-05	0.9198685531979829	NA	True	0.04935064935064935	0.014957264957264958	1200812	1205759	4680	ARFY01000030	32210	37244	True
29	Alistipes_onderdonkii_55464	700038263	ERR912036	9.652509652509652e-05	0.9198685531979829	NA	True	0.027205882352941177	0.010723514211886305	1237932	1246303	7740	ARFY01000030	78478	88930	False
30	Alistipes_onderdonkii_55464	700038263	ERR912036	9.652509652509652e-05	0.9198685531979829	NA	True	0.013888888888888888	0.0031919744642042863	1259246	1261514	2193	ARFY01000030	104154	106742	True
31	Alistipes_onderdonkii_55464	700038263	ERR912036	9.652509652509652e-05	0.9198685531979829	NA	True	0.05714285714285714	0.01859229747675963	1266978	1267749	753	ARFY01000030	114051	114822	True
32	Alistipes_onderdonkii_55464	700038263	ERR912036	9.652509652509652e-05	0.9198685531979829	NA	True	0.07222222222222222	0.03048780487804878	1273746	1275195	1148	ARFY01000030	140026	141480	True
33	Alistipes_onderdonkii_55464	700038263	ERR912036	9.652509652509652e-05	0.9198685531979829	NA	True	0.04	0.012410501193317422	1319553	1322017	2095	ARFY01000030	213889	216788	True
34	Alistipes_onderdonkii_55464	700038263	ERR912036	9.652509652509652e-05	0.9198685531979829	NA	True	0.031578947368421054	0.013357079252003561	1341056	1342180	1123	ARFY01000030	238755	239993	True
35	Alistipes_onderdonkii_55464	700038263	ERR912036	9.652509652509652e-05	0.9198685531979829	NA	True	0.06363636363636363	0.02576601671309192	1401125	1405806	4308	ARFY01000030	316056	321468	True
36	Alistipes_onderdonkii_55464	700038263	ERR912036	9.652509652509652e-05	0.9198685531979829	NA	True	0.07	0.022675736961451247	1410328	1411843	1323	ARFY01000030	326385	328415	True
37	Alistipes_onderdonkii_55464	700038263	ERR912036	9.652509652509652e-05	0.9198685531979829	NA	True	0.029411764705882353	0.019550342130987292	1434609	1435677	1023	ARFY01000030	356426	357581	True
38	Alistipes_onderdonkii_55464	700038263	ERR912036	9.652509652509652e-05	0.9198685531979829	NA	True	0.045098039215686274	0.016179001721170396	1445781	1448985	2905	ARFY01000030	369207	372778	True
39	Alistipes_onderdonkii_55464	700038263	ERR912036	9.652509652509652e-05	0.9198685531979829	NA	True	0.023255813953488372	0.011604641856742696	1467879	1470642	2499	ARFY01000030	412697	415514	True
40	Alistipes_onderdonkii_55464	700038263	ERR912036	9.652509652509652e-05	0.9198685531979829	NA	True	0.1	0.02868217054263566	1618921	1621940	2580	ARFY01000032	183129	187644	False
41	Alistipes_onderdonkii_55464	700038263	ERR912036	9.652509652509652e-05	0.9198685531979829	NA	True	0.09444444444444444	0.035897435897435895	1654060	1655272	975	ARFY01000032	224273	225490	True
42	Alistipes_onderdonkii_55464	700038263	ERR912036	9.652509652509652e-05	0.9198685531979829	NA	True	0.04	0.01595298068849706	1687767	1689140	1191	ARFY01000032	266210	267883	True
43	Alistipes_onderdonkii_55464	700038263	ERR912036	9.652509652509652e-05	0.9198685531979829	NA	True	0.08108108108108109	0.0305973773676542	1735936	1738306	2059	ARFY01000032	324538	327584	True
44	Alistipes_onderdonkii_55464	700038263	ERR912036	9.652509652509652e-05	0.9198685531979829	NA	True	0.05454545454545454	0.01625	1795275	1796136	800	ARFY01000032	421794	422655	True
45	Alistipes_onderdonkii_55464	700038263	ERR912036	9.652509652509652e-05	0.9198685531979829	NA	True	0.05434782608695652	0.017543859649122806	1799948	1802855	2907	ARFY01000032	436721	439665	True
46	Alistipes_onderdonkii_55464	700038263	ERR912036	9.652509652509652e-05	0.9198685531979829	NA	True	0.025757575757575757	0.010306482234879306	1879448	1884154	3687	ARFY01000032	569234	574493	True
0	Alistipes_onderdonkii_55464	700038263	ERR912037	8.606557377049181e-05	0.8633756092040206	NA	True	0.025041736227045076	0.01012543448692761	3141	11496	6617	ARFY01000016	27325	72433	True
1	Alistipes_onderdonkii_55464	700038263	ERR912037	8.606557377049181e-05	0.8633756092040206	NA	True	0.07317073170731707	0.014184397163120567	36742	37024	282	ARFY01000017	90995	91277	True
2	Alistipes_onderdonkii_55464	700038263	ERR912037	8.606557377049181e-05	0.8633756092040206	NA	True	0.05555555555555555	0.021718602455146365	74769	76045	1059	ARFY01000019	1043	2334	True
3	Alistipes_onderdonkii_55464	700038263	ERR912037	8.606557377049181e-05	0.8633756092040206	NA	True	0.047674418604651166	0.01963093835885355	80571	86137	5094	ARFY01000019	58363	65930	True
4	Alistipes_onderdonkii_55464	700038263	ERR912037	8.606557377049181e-05	0.8633756092040206	NA	True	0.03686635944700461	0.02147239263803681	99475	102108	2282	ARFY01000019	96572	99352	True
5	Alistipes_onderdonkii_55464	700038263	ERR912037	8.606557377049181e-05	0.8633756092040206	NA	True	0.06842105263157895	0.025570776255707764	107888	109447	1095	ARFY01000020	40020	41725	True
6	Alistipes_onderdonkii_55464	700038263	ERR912037	8.606557377049181e-05	0.8633756092040206	NA	True	0.01818181818181818	0.0030441400304414	116356	117673	1314	ARFY01000020	76189	78666	True
7	Alistipes_onderdonkii_55464	700038263	ERR912037	8.606557377049181e-05	0.8633756092040206	NA	True	0.059846547314578	0.02109399701883554	136581	160135	22139	ARFY01000021	21515	71076	True
8	Alistipes_onderdonkii_55464	700038263	ERR912037	8.606557377049181e-05	0.8633756092040206	NA	True	0.03333333333333333	0.015401953418482344	217653	220715	2662	ARFY01000022	83385	86882	True
9	Alistipes_onderdonkii_55464	700038263	ERR912037	8.606557377049181e-05	0.8633756092040206	NA	True	0.04	0.0066518847006651885	231356	232019	451	ARFY01000022	99172	99835	True
10	Alistipes_onderdonkii_55464	700038263	ERR912037	8.606557377049181e-05	0.8633756092040206	NA	True	0.031818181818181815	0.01274671052631579	251560	254239	2432	ARFY01000023	33053	35732	True
11	Alistipes_onderdonkii_55464	700038263	ERR912037	8.606557377049181e-05	0.8633756092040206	NA	True	0.06551724137931035	0.020531400966183576	259123	260830	1656	ARFY01000023	40675	43378	True
12	Alistipes_onderdonkii_55464	700038263	ERR912037	8.606557377049181e-05	0.8633756092040206	NA	True	0.020224719101123594	0.007904376325428958	273179	279372	5187	ARFY01000023	60832	70512	False
13	Alistipes_onderdonkii_55464	700038263	ERR912037	8.606557377049181e-05	0.8633756092040206	NA	True	0.04181818181818182	0.01609657947686117	282650	285917	2982	ARFY01000023	74101	77388	False
14	Alistipes_onderdonkii_55464	700038263	ERR912037	8.606557377049181e-05	0.8633756092040206	NA	True	0.03529411764705882	0.007908611599297012	334256	335516	1138	ARFY01000024	26410	27775	True
15	Alistipes_onderdonkii_55464	700038263	ERR912037	8.606557377049181e-05	0.8633756092040206	NA	True	0.05	0.016249153689911984	380945	382439	1477	ARFY01000024	180514	182236	True
16	Alistipes_onderdonkii_55464	700038263	ERR912037	8.606557377049181e-05	0.8633756092040206	NA	True	0.06	0.02003484320557491	429956	431126	1148	ARFY01000024	261046	262216	True
17	Alistipes_onderdonkii_55464	700038263	ERR912037	8.606557377049181e-05	0.8633756092040206	NA	True	0.05357142857142857	0.020389249304911955	474250	479397	4316	ARFY01000026	140484	145746	True
18	Alistipes_onderdonkii_55464	700038263	ERR912037	8.606557377049181e-05	0.8633756092040206	NA	True	0.048	0.012853470437017995	488163	489802	1556	ARFY01000026	157480	162058	True
19	Alistipes_onderdonkii_55464	700038263	ERR912037	8.606557377049181e-05	0.8633756092040206	NA	True	0.01929824561403509	0.011703110563597166	517704	521556	3247	ARFY01000026	236215	240410	True
20	Alistipes_onderdonkii_55464	700038263	ERR912037	8.606557377049181e-05	0.8633756092040206	NA	True	0.04727272727272727	0.017217146872803936	526904	530219	2846	ARFY01000026	248217	251908	True
21	Alistipes_onderdonkii_55464	700038263	ERR912037	8.606557377049181e-05	0.8633756092040206	NA	True	0.05217391304347826	0.02186234817813765	552620	553991	1235	ARFY01000026	281289	282858	True
22	Alistipes_onderdonkii_55464	700038263	ERR912037	8.606557377049181e-05	0.8633756092040206	NA	True	0.07857142857142857	0.028685790527018012	558823	560775	1499	ARFY01000027	28029	34276	True
24	Alistipes_onderdonkii_55464	700038263	ERR912037	8.606557377049181e-05	0.8633756092040206	NA	True	0.04375	0.010810810810810811	575501	576482	925	ARFY01000027	74421	75548	True
25	Alistipes_onderdonkii_55464	700038263	ERR912037	8.606557377049181e-05	0.8633756092040206	NA	True	0.04150943396226415	0.020745428973277073	668275	671498	2844	ARFY01000027	239594	243480	True
26	Alistipes_onderdonkii_55464	700038263	ERR912037	8.606557377049181e-05	0.8633756092040206	NA	True	0.0775	0.02557200538358008	704516	707312	2229	ARFY01000027	308706	311551	True
27	Alistipes_onderdonkii_55464	700038263	ERR912037	8.606557377049181e-05	0.8633756092040206	NA	True	0.053125	0.014338821030270845	712121	714179	1883	ARFY01000028	6060	8165	True
28	Alistipes_onderdonkii_55464	700038263	ERR912037	8.606557377049181e-05	0.8633756092040206	NA	True	0.012359550561797753	0.004120879120879121	741366	747611	5096	ARFY01000028	57053	63510	True
29	Alistipes_onderdonkii_55464	700038263	ERR912037	8.606557377049181e-05	0.8633756092040206	NA	True	0.08148148148148149	0.030883261272390366	763533	765624	1619	ARFY01000028	84679	87059	True
30	Alistipes_onderdonkii_55464	700038263	ERR912037	8.606557377049181e-05	0.8633756092040206	NA	True	0.06666666666666667	0.027184466019417475	773029	773755	515	ARFY01000028	101581	102319	True
31	Alistipes_onderdonkii_55464	700038263	ERR912037	8.606557377049181e-05	0.8633756092040206	NA	True	0.11176470588235295	0.04339622641509434	776960	778430	1060	ARFY01000028	105824	107581	True
32	Alistipes_onderdonkii_55464	700038263	ERR912037	8.606557377049181e-05	0.8633756092040206	NA	True	0.058823529411764705	0.022872827081427266	784984	786086	1093	ARFY01000028	123513	124725	True
33	Alistipes_onderdonkii_55464	700038263	ERR912037	8.606557377049181e-05	0.8633756092040206	NA	True	0.039655172413793106	0.017956656346749224	792195	795789	3230	ARFY01000028	133828	137849	True
34	Alistipes_onderdonkii_55464	700038263	ERR912037	8.606557377049181e-05	0.8633756092040206	NA	True	0.042105263157894736	0.014534883720930232	804456	805511	1032	ARFY01000028	171469	172941	True
35	Alistipes_onderdonkii_55464	700038263	ERR912037	8.606557377049181e-05	0.8633756092040206	NA	True	0.0375	0.015986198964922368	822572	834378	8695	ARFY01000028	195660	214838	True
36	Alistipes_onderdonkii_55464	700038263	ERR912037	8.606557377049181e-05	0.8633756092040206	NA	True	0.05714285714285714	0.021885521885521887	843714	844308	594	ARFY01000028	225073	225667	True
37	Alistipes_onderdonkii_55464	700038263	ERR912037	8.606557377049181e-05	0.8633756092040206	NA	True	0.031506849315068496	0.009857863365428703	881583	886095	4362	ARFY01000028	266962	271486	True
38	Alistipes_onderdonkii_55464	700038263	ERR912037	8.606557377049181e-05	0.8633756092040206	NA	True	0.02631578947368421	0.018260869565217393	932740	933892	1150	ARFY01000028	331668	332923	True
39	Alistipes_onderdonkii_55464	700038263	ERR912037	8.606557377049181e-05	0.8633756092040206	NA	True	0.1	0.041237113402061855	953124	953634	388	ARFY01000029	24887	25454	True
40	Alistipes_onderdonkii_55464	700038263	ERR912037	8.606557377049181e-05	0.8633756092040206	NA	True	0.058333333333333334	0.023289665211062592	982787	986578	3435	ARFY01000029	78730	82790	True
41	Alistipes_onderdonkii_55464	700038263	ERR912037	8.606557377049181e-05	0.8633756092040206	NA	True	0.03529411764705882	0.01615598885793872	990811	992911	1795	ARFY01000029	90790	92894	True
42	Alistipes_onderdonkii_55464	700038263	ERR912037	8.606557377049181e-05	0.8633756092040206	NA	True	0.05714285714285714	0.025892857142857145	1042237	1043815	1120	ARFY01000029	167772	172274	True
43	Alistipes_onderdonkii_55464	700038263	ERR912037	8.606557377049181e-05	0.8633756092040206	NA	True	0.035526315789473684	0.015279007971656332	1070026	1074685	4516	ARFY01000029	234073	238777	True
44	Alistipes_onderdonkii_55464	700038263	ERR912037	8.606557377049181e-05	0.8633756092040206	NA	True	0.017094017094017096	0.006567630961688819	1100388	1109024	6395	ARFY01000029	269061	277715	True
45	Alistipes_onderdonkii_55464	700038263	ERR912037	8.606557377049181e-05	0.8633756092040206	NA	True	0.03007518796992481	0.015050579817419196	1138346	1147835	8106	ARFY01000029	318154	327814	True
46	Alistipes_onderdonkii_55464	700038263	ERR912037	8.606557377049181e-05	0.8633756092040206	NA	True	0.05	0.01787538304392237	1153270	1155843	1958	ARFY01000029	334068	336746	True
47	Alistipes_onderdonkii_55464	700038263	ERR912037	8.606557377049181e-05	0.8633756092040206	NA	True	0.03333333333333333	0.016304347826086956	1245421	1246321	736	ARFY01000030	88048	88948	True
48	Alistipes_onderdonkii_55464	700038263	ERR912037	8.606557377049181e-05	0.8633756092040206	NA	True	0.025	0.005988023952095809	1260674	1261584	835	ARFY01000030	105773	106973	True
49	Alistipes_onderdonkii_55464	700038263	ERR912037	8.606557377049181e-05	0.8633756092040206	NA	True	0.0625	0.01935483870967742	1267272	1267755	465	ARFY01000030	114345	114828	True
50	Alistipes_onderdonkii_55464	700038263	ERR912037	8.606557377049181e-05	0.8633756092040206	NA	True	0.03333333333333333	0.012946428571428572	1283053	1285846	2240	ARFY01000030	150890	159687	False
51	Alistipes_onderdonkii_55464	700038263	ERR912037	8.606557377049181e-05	0.8633756092040206	NA	True	0.037142857142857144	0.011825922421948912	1319559	1322053	2114	ARFY01000030	213895	216824	True
52	Alistipes_onderdonkii_55464	700038263	ERR912037	8.606557377049181e-05	0.8633756092040206	NA	True	0.04888888888888889	0.020113851992409868	1371385	1374259	2635	ARFY01000030	275618	278851	True
53	Alistipes_onderdonkii_55464	700038263	ERR912037	8.606557377049181e-05	0.8633756092040206	NA	True	0.03571428571428571	0.0070921985815602835	1385814	1386660	846	ARFY01000030	298030	298911	True
54	Alistipes_onderdonkii_55464	700038263	ERR912037	8.606557377049181e-05	0.8633756092040206	NA	True	0.04285714285714286	0.01912568306010929	1392694	1393452	732	ARFY01000030	306073	306831	True
55	Alistipes_onderdonkii_55464	700038263	ERR912037	8.606557377049181e-05	0.8633756092040206	NA	True	0.06666666666666667	0.02188183807439825	1410307	1411870	1371	ARFY01000030	326364	328442	True
56	Alistipes_onderdonkii_55464	700038263	ERR912037	8.606557377049181e-05	0.8633756092040206	NA	True	0.028125	0.008316532258064516	1415962	1420569	3968	ARFY01000030	333548	338622	True
57	Alistipes_onderdonkii_55464	700038263	ERR912037	8.606557377049181e-05	0.8633756092040206	NA	True	0.02	0.011115227862171175	1433812	1436635	2699	ARFY01000030	355526	359027	True
58	Alistipes_onderdonkii_55464	700038263	ERR912037	8.606557377049181e-05	0.8633756092040206	NA	True	0.03706896551724138	0.014499320344358859	1442073	1449291	6621	ARFY01000030	365255	373084	True
59	Alistipes_onderdonkii_55464	700038263	ERR912037	8.606557377049181e-05	0.8633756092040206	NA	True	0.06341463414634146	0.0284339457567804	1458696	1462232	2286	ARFY01000030	386270	390317	True
60	Alistipes_onderdonkii_55464	700038263	ERR912037	8.606557377049181e-05	0.8633756092040206	NA	True	0.02142857142857143	0.009995835068721367	1467990	1470588	2401	ARFY01000030	412808	415454	True
61	Alistipes_onderdonkii_55464	700038263	ERR912037	8.606557377049181e-05	0.8633756092040206	NA	True	0.06428571428571428	0.024622716441620333	1493428	1496653	2518	ARFY01000030	442716	446118	True
62	Alistipes_onderdonkii_55464	700038263	ERR912037	8.606557377049181e-05	0.8633756092040206	NA	True	0.011764705882352941	0.005714285714285714	1512231	1515732	2975	ARFY01000031	23558	29683	True
63	Alistipes_onderdonkii_55464	700038263	ERR912037	8.606557377049181e-05	0.8633756092040206	NA	True	0.03636363636363636	0.008583690987124463	1583124	1583859	699	ARFY01000032	133119	133854	True
64	Alistipes_onderdonkii_55464	700038263	ERR912037	8.606557377049181e-05	0.8633756092040206	NA	True	0.0392156862745098	0.019335142469470826	1607020	1610153	2948	ARFY01000032	166895	170188	True
65	Alistipes_onderdonkii_55464	700038263	ERR912037	8.606557377049181e-05	0.8633756092040206	NA	True	0.042105263157894736	0.020122484689413824	1616290	1617448	1143	ARFY01000032	178270	179428	True
66	Alistipes_onderdonkii_55464	700038263	ERR912037	8.606557377049181e-05	0.8633756092040206	NA	True	0.05714285714285714	0.017879948914431672	1620696	1621479	783	ARFY01000032	185521	186304	True
67	Alistipes_onderdonkii_55464	700038263	ERR912037	8.606557377049181e-05	0.8633756092040206	NA	True	0.046511627906976744	0.01799916282963583	1626800	1629419	2389	ARFY01000032	194181	197912	True
68	Alistipes_onderdonkii_55464	700038263	ERR912037	8.606557377049181e-05	0.8633756092040206	NA	True	0.10615384615384615	0.04077134986225895	1653076	1657723	3630	ARFY01000032	223289	227968	True
69	Alistipes_onderdonkii_55464	700038263	ERR912037	8.606557377049181e-05	0.8633756092040206	NA	True	0.04473684210526316	0.01818181818181818	1674585	1679507	4455	ARFY01000032	250288	255390	True
70	Alistipes_onderdonkii_55464	700038263	ERR912037	8.606557377049181e-05	0.8633756092040206	NA	True	0.010666666666666666	0.003969180480971282	1693286	1697835	4283	ARFY01000032	273302	278085	True
71	Alistipes_onderdonkii_55464	700038263	ERR912037	8.606557377049181e-05	0.8633756092040206	NA	True	0.007272727272727273	0.0022905759162303663	1724020	1728699	3056	ARFY01000032	309532	315136	False
72	Alistipes_onderdonkii_55464	700038263	ERR912037	8.606557377049181e-05	0.8633756092040206	NA	True	0.06486486486486487	0.026700251889168764	1742329	1745001	1985	ARFY01000032	335489	340047	True
73	Alistipes_onderdonkii_55464	700038263	ERR912037	8.606557377049181e-05	0.8633756092040206	NA	True	0.013333333333333334	0.006738939349545854	1749468	1753584	3413	ARFY01000032	364268	368402	True
74	Alistipes_onderdonkii_55464	700038263	ERR912037	8.606557377049181e-05	0.8633756092040206	NA	True	0.032758620689655175	0.015703869882220976	1793004	1796706	3566	ARFY01000032	419505	423225	False
75	Alistipes_onderdonkii_55464	700038263	ERR912037	8.606557377049181e-05	0.8633756092040206	NA	True	0.02857142857142857	0.013100436681222707	1831735	1833073	1145	ARFY01000032	471391	472731	False
76	Alistipes_onderdonkii_55464	700038263	ERR912037	8.606557377049181e-05	0.8633756092040206	NA	True	0.028	0.009915014164305949	1864034	1865637	1412	ARFY01000032	514191	515977	True
77	Alistipes_onderdonkii_55464	700038263	ERR912037	8.606557377049181e-05	0.8633756092040206	NA	True	0.002329916123019571	0.0007833307222309259	1891843	1908183	12766	ARFY01000032	583729	606237	True
0	Alistipes_onderdonkii_55464	700038263	ERR912061	0.00010843373493975903	0.8872223249989327	NA	True	0.01615798922800718	0.0075	7766	11496	3200	ARFY01000016	68650	72433	True
1	Alistipes_onderdonkii_55464	700038263	ERR912061	0.00010843373493975903	0.8872223249989327	NA	True	0.1125	0.0405727923627685	40330	41556	419	ARFY01000018	13773	15070	True
2	Alistipes_onderdonkii_55464	700038263	ERR912061	0.00010843373493975903	0.8872223249989327	NA	True	0.044444444444444446	0.014705882352941176	45423	47640	2040	ARFY01000018	22916	26694	True
3	Alistipes_onderdonkii_55464	700038263	ERR912061	0.00010843373493975903	0.8872223249989327	NA	True	0.021052631578947368	0.007736231350156567	63935	70173	5429	ARFY01000018	71771	84234	True
4	Alistipes_onderdonkii_55464	700038263	ERR912061	0.00010843373493975903	0.8872223249989327	NA	True	0.06842105263157895	0.025998142989786442	107888	109417	1077	ARFY01000020	40020	41695	True
5	Alistipes_onderdonkii_55464	700038263	ERR912061	0.00010843373493975903	0.8872223249989327	NA	True	0.05588235294117647	0.018238665971860343	206708	208893	1919	ARFY01000022	67250	69704	True
6	Alistipes_onderdonkii_55464	700038263	ERR912061	0.00010843373493975903	0.8872223249989327	NA	True	0.02666666666666667	0.0126861555432984	220409	224390	3626	ARFY01000022	86576	91013	True
7	Alistipes_onderdonkii_55464	700038263	ERR912061	0.00010843373493975903	0.8872223249989327	NA	True	0.023255813953488372	0.009271523178807948	266890	269386	2265	ARFY01000023	49566	52167	True
8	Alistipes_onderdonkii_55464	700038263	ERR912061	0.00010843373493975903	0.8872223249989327	NA	True	0.04230769230769231	0.018220042046250877	284339	285905	1427	ARFY01000023	75810	77376	True
9	Alistipes_onderdonkii_55464	700038263	ERR912061	0.00010843373493975903	0.8872223249989327	NA	True	0.08333333333333333	0.03676470588235294	291233	292194	272	ARFY01000023	84591	85552	True
10	Alistipes_onderdonkii_55464	700038263	ERR912061	0.00010843373493975903	0.8872223249989327	NA	True	0.03877551020408163	0.012257405515832482	298334	304653	5874	ARFY01000023	95885	112928	True
11	Alistipes_onderdonkii_55464	700038263	ERR912061	0.00010843373493975903	0.8872223249989327	NA	True	0.040372670807453416	0.01697381183317168	313090	315279	2062	ARFY01000023	121786	124347	False
12	Alistipes_onderdonkii_55464	700038263	ERR912061	0.00010843373493975903	0.8872223249989327	NA	True	0.06585365853658537	0.026561043802423114	317528	320285	2146	ARFY01000024	5357	8143	True
13	Alistipes_onderdonkii_55464	700038263	ERR912061	0.00010843373493975903	0.8872223249989327	NA	True	0.03529411764705882	0.0078125	334232	335504	1152	ARFY01000024	26386	27763	True
14	Alistipes_onderdonkii_55464	700038263	ERR912061	0.00010843373493975903	0.8872223249989327	NA	True	0.020879120879120878	0.009307737056428156	342908	349094	5157	ARFY01000024	50156	57020	False
15	Alistipes_onderdonkii_55464	700038263	ERR912061	0.00010843373493975903	0.8872223249989327	NA	True	0.027083333333333334	0.012014134275618375	354413	357416	2830	ARFY01000024	67856	70947	True
16	Alistipes_onderdonkii_55464	700038263	ERR912061	0.00010843373493975903	0.8872223249989327	NA	True	0.05	0.015317286652078774	380921	382433	1371	ARFY01000024	180490	182230	True
17	Alistipes_onderdonkii_55464	700038263	ERR912061	0.00010843373493975903	0.8872223249989327	NA	True	0.023809523809523808	0.010282776349614395	417939	419929	1167	ARFY01000024	246794	249008	True
18	Alistipes_onderdonkii_55464	700038263	ERR912061	0.00010843373493975903	0.8872223249989327	NA	True	0.020833333333333332	0.0070202808112324495	430850	432133	1282	ARFY01000024	261940	263262	True
19	Alistipes_onderdonkii_55464	700038263	ERR912061	0.00010843373493975903	0.8872223249989327	NA	True	0.025477707006369428	0.012141280353200883	451642	452637	906	ARFY01000024	288566	289640	False
20	Alistipes_onderdonkii_55464	700038263	ERR912061	0.00010843373493975903	0.8872223249989327	NA	True	0.11428571428571428	0.04176904176904177	468959	469385	407	ARFY01000026	125419	126012	True
21	Alistipes_onderdonkii_55464	700038263	ERR912061	0.00010843373493975903	0.8872223249989327	NA	True	0.064	0.034588777863182166	476739	478701	1301	ARFY01000026	142995	145050	True
22	Alistipes_onderdonkii_55464	700038263	ERR912061	0.00010843373493975903	0.8872223249989327	NA	True	0.046153846153846156	0.012307692307692308	488103	489811	1625	ARFY01000026	157420	162067	True
23	Alistipes_onderdonkii_55464	700038263	ERR912061	0.00010843373493975903	0.8872223249989327	NA	True	0.05714285714285714	0.016666666666666666	496989	497507	360	ARFY01000026	171111	171629	True
24	Alistipes_onderdonkii_55464	700038263	ERR912061	0.00010843373493975903	0.8872223249989327	NA	True	0.021153846153846155	0.010596962204168139	520796	524004	2831	ARFY01000026	239437	244928	False
25	Alistipes_onderdonkii_55464	700038263	ERR912061	0.00010843373493975903	0.8872223249989327	NA	True	0.05217391304347826	0.02113821138211382	552620	553991	1230	ARFY01000026	281289	282858	True
26	Alistipes_onderdonkii_55464	700038263	ERR912061	0.00010843373493975903	0.8872223249989327	NA	True	0.032926829268292684	0.013968957871396896	579530	584195	4510	ARFY01000027	81829	87470	True
27	Alistipes_onderdonkii_55464	700038263	ERR912061	0.00010843373493975903	0.8872223249989327	NA	True	0.08125	0.033278777959629025	605172	607385	1833	ARFY01000027	149509	154883	True
28	Alistipes_onderdonkii_55464	700038263	ERR912061	0.00010843373493975903	0.8872223249989327	NA	True	0.0380952380952381	0.011149228130360206	722126	723382	1166	ARFY01000028	32367	33814	False
29	Alistipes_onderdonkii_55464	700038263	ERR912061	0.00010843373493975903	0.8872223249989327	NA	True	0.02727272727272727	0.008264462809917356	729490	730701	1210	ARFY01000028	41188	43683	True
30	Alistipes_onderdonkii_55464	700038263	ERR912061	0.00010843373493975903	0.8872223249989327	NA	True	0.016666666666666666	0.006105398457583547	742266	745674	3112	ARFY01000028	58017	61425	True
31	Alistipes_onderdonkii_55464	700038263	ERR912061	0.00010843373493975903	0.8872223249989327	NA	True	0.07692307692307693	0.029940119760479042	776507	777452	835	ARFY01000028	105371	106316	True
32	Alistipes_onderdonkii_55464	700038263	ERR912061	0.00010843373493975903	0.8872223249989327	NA	True	0.01282051282051282	0.008234019501625136	781221	786764	4615	ARFY01000028	119598	125403	True
33	Alistipes_onderdonkii_55464	700038263	ERR912061	0.00010843373493975903	0.8872223249989327	NA	True	0.03333333333333333	0.011506276150627616	796128	797100	956	ARFY01000028	140307	141279	True
34	Alistipes_onderdonkii_55464	700038263	ERR912061	0.00010843373493975903	0.8872223249989327	NA	True	0.02711864406779661	0.011467215524845633	803715	807231	3401	ARFY01000028	170450	174979	True
35	Alistipes_onderdonkii_55464	700038263	ERR912061	0.00010843373493975903	0.8872223249989327	NA	True	0.0345679012345679	0.015618027666220438	810572	815311	4482	ARFY01000028	182923	187907	True
37	Alistipes_onderdonkii_55464	700038263	ERR912061	0.00010843373493975903	0.8872223249989327	NA	True	0.044444444444444446	0.019709056780854058	845196	850656	4262	ARFY01000028	226696	232356	True
38	Alistipes_onderdonkii_55464	700038263	ERR912061	0.00010843373493975903	0.8872223249989327	NA	True	0.045454545454545456	0.020763811642565813	878092	881013	2697	ARFY01000028	263270	266392	True
39	Alistipes_onderdonkii_55464	700038263	ERR912061	0.00010843373493975903	0.8872223249989327	NA	True	0.04736842105263158	0.0193868349864743	903430	905752	2218	ARFY01000028	293100	295434	True
40	Alistipes_onderdonkii_55464	700038263	ERR912061	0.00010843373493975903	0.8872223249989327	NA	True	0.041463414634146344	0.012605042016806723	938713	941457	2142	ARFY01000028	338472	341296	True
41	Alistipes_onderdonkii_55464	700038263	ERR912061	0.00010843373493975903	0.8872223249989327	NA	True	0.0513347022587269	0.018698060941828253	949872	953069	2888	ARFY01000028	353833	357843	True
42	Alistipes_onderdonkii_55464	700038263	ERR912061	0.00010843373493975903	0.8872223249989327	NA	True	0.02857142857142857	0.012334801762114538	966211	967609	1135	ARFY01000029	58392	60534	True
43	Alistipes_onderdonkii_55464	700038263	ERR912061	0.00010843373493975903	0.8872223249989327	NA	True	0.085	0.025018395879323033	1005672	1007274	1359	ARFY01000029	109062	110664	True
44	Alistipes_onderdonkii_55464	700038263	ERR912061	0.00010843373493975903	0.8872223249989327	NA	True	0.1	0.03761755485893417	1017995	1018703	638	ARFY01000029	127787	128495	True
45	Alistipes_onderdonkii_55464	700038263	ERR912061	0.00010843373493975903	0.8872223249989327	NA	True	0.018333333333333333	0.0050924685071026534	1059624	1063494	3731	ARFY01000029	220664	227020	True
46	Alistipes_onderdonkii_55464	700038263	ERR912061	0.00010843373493975903	0.8872223249989327	NA	True	0.05897435897435897	0.01905165114309907	1081968	1084392	2362	ARFY01000029	246363	248798	True
47	Alistipes_onderdonkii_55464	700038263	ERR912061	0.00010843373493975903	0.8872223249989327	NA	True	0.0125	0.006495849873691808	1123280	1126625	2771	ARFY01000029	293688	297549	True
48	Alistipes_onderdonkii_55464	700038263	ERR912061	0.00010843373493975903	0.8872223249989327	NA	True	0.09	0.03648068669527897	1136083	1136554	466	ARFY01000029	315386	315857	True
49	Alistipes_onderdonkii_55464	700038263	ERR912061	0.00010843373493975903	0.8872223249989327	NA	True	0.075	0.028759736369083282	1140617	1142429	1669	ARFY01000029	320480	322300	True
50	Alistipes_onderdonkii_55464	700038263	ERR912061	0.00010843373493975903	0.8872223249989327	NA	True	0.017241379310344827	0.005360333531864205	1156125	1157853	1679	ARFY01000029	337028	338760	True
51	Alistipes_onderdonkii_55464	700038263	ERR912061	0.00010843373493975903	0.8872223249989327	NA	True	0.02857142857142857	0.014443500424808835	1164764	1166331	1177	ARFY01000029	348611	350317	True
52	Alistipes_onderdonkii_55464	700038263	ERR912061	0.00010843373493975903	0.8872223249989327	NA	True	0.03333333333333333	0.01078582434514638	1173450	1174125	649	ARFY01000029	390256	390965	True
53	Alistipes_onderdonkii_55464	700038263	ERR912061	0.00010843373493975903	0.8872223249989327	NA	True	0.02	0.009284686805283118	1182339	1191258	7647	ARFY01000029	399267	428348	False
54	Alistipes_onderdonkii_55464	700038263	ERR912061	0.00010843373493975903	0.8872223249989327	NA	True	0.025	0.00975609756097561	1231265	1231880	615	ARFY01000030	71760	72375	True
55	Alistipes_onderdonkii_55464	700038263	ERR912061	0.00010843373493975903	0.8872223249989327	NA	True	0.028	0.010559113726847844	1239989	1246309	5777	ARFY01000030	80810	88936	False
56	Alistipes_onderdonkii_55464	700038263	ERR912061	0.00010843373493975903	0.8872223249989327	NA	True	0.022972972972972974	0.008847441415590627	1283797	1289327	4182	ARFY01000030	151634	163342	True
57	Alistipes_onderdonkii_55464	700038263	ERR912061	0.00010843373493975903	0.8872223249989327	NA	True	0.05	0.023004059539918808	1312895	1313847	739	ARFY01000030	195132	196084	True
58	Alistipes_onderdonkii_55464	700038263	ERR912061	0.00010843373493975903	0.8872223249989327	NA	True	0.04	0.012844909609895337	1319559	1322035	2102	ARFY01000030	213895	216806	True
59	Alistipes_onderdonkii_55464	700038263	ERR912061	0.00010843373493975903	0.8872223249989327	NA	True	0.05625	0.016149068322981366	1346722	1347609	805	ARFY01000030	245408	246295	True
60	Alistipes_onderdonkii_55464	700038263	ERR912061	0.00010843373493975903	0.8872223249989327	NA	True	0.06666666666666667	0.017474185861795076	1391980	1393437	1259	ARFY01000030	305137	306816	True
61	Alistipes_onderdonkii_55464	700038263	ERR912061	0.00010843373493975903	0.8872223249989327	NA	True	0.03679245283018868	0.011820693890082898	1410307	1417354	6514	ARFY01000030	326364	334940	False
62	Alistipes_onderdonkii_55464	700038263	ERR912061	0.00010843373493975903	0.8872223249989327	NA	True	0.06315789473684211	0.018908865468071915	1445508	1449033	3226	ARFY01000030	368934	372826	True
63	Alistipes_onderdonkii_55464	700038263	ERR912061	0.00010843373493975903	0.8872223249989327	NA	True	0.021212121212121213	0.006054960409874243	1482478	1484955	2147	ARFY01000030	427680	432026	True
64	Alistipes_onderdonkii_55464	700038263	ERR912061	0.00010843373493975903	0.8872223249989327	NA	True	0.04	0.01279317697228145	1494133	1496830	2345	ARFY01000030	443421	446295	False
65	Alistipes_onderdonkii_55464	700038263	ERR912061	0.00010843373493975903	0.8872223249989327	NA	True	0.03461538461538462	0.009883720930232558	1517422	1519153	1720	ARFY01000031	31983	33714	True
66	Alistipes_onderdonkii_55464	700038263	ERR912061	0.00010843373493975903	0.8872223249989327	NA	True	0.058823529411764705	0.02349869451697128	1547988	1550363	1915	ARFY01000032	90598	93982	True
67	Alistipes_onderdonkii_55464	700038263	ERR912061	0.00010843373493975903	0.8872223249989327	NA	True	0.024271844660194174	0.011479591836734694	1578223	1585125	6272	ARFY01000032	127143	136277	True
68	Alistipes_onderdonkii_55464	700038263	ERR912061	0.00010843373493975903	0.8872223249989327	NA	True	0.0375	0.01348435814455232	1607020	1608916	1854	ARFY01000032	166895	168791	True
69	Alistipes_onderdonkii_55464	700038263	ERR912061	0.00010843373493975903	0.8872223249989327	NA	True	0.03636363636363636	0.008291873963515755	1620519	1621122	603	ARFY01000032	185319	185947	True
70	Alistipes_onderdonkii_55464	700038263	ERR912061	0.00010843373493975903	0.8872223249989327	NA	True	0.10357142857142858	0.03065883887801696	1644954	1646991	1533	ARFY01000032	214306	216728	True
71	Alistipes_onderdonkii_55464	700038263	ERR912061	0.00010843373493975903	0.8872223249989327	NA	True	0.02588235294117647	0.013497179693795327	1674072	1679504	4964	ARFY01000032	249775	255387	True
72	Alistipes_onderdonkii_55464	700038263	ERR912061	0.00010843373493975903	0.8872223249989327	NA	True	0.08	0.02176278563656148	1691081	1692092	919	ARFY01000032	271059	272070	True
73	Alistipes_onderdonkii_55464	700038263	ERR912061	0.00010843373493975903	0.8872223249989327	NA	True	0.04285714285714286	0.0084985835694051	1696683	1697040	353	ARFY01000032	276931	277288	True
74	Alistipes_onderdonkii_55464	700038263	ERR912061	0.00010843373493975903	0.8872223249989327	NA	True	0.04285714285714286	0.016835016835016835	1718713	1719010	297	ARFY01000032	303022	303319	True
75	Alistipes_onderdonkii_55464	700038263	ERR912061	0.00010843373493975903	0.8872223249989327	NA	True	0.023076923076923078	0.01020408163265306	1733392	1734204	784	ARFY01000032	321625	322443	True
76	Alistipes_onderdonkii_55464	700038263	ERR912061	0.00010843373493975903	0.8872223249989327	NA	True	0.05263157894736842	0.018518518518518517	1742080	1744665	1998	ARFY01000032	335240	339711	True
77	Alistipes_onderdonkii_55464	700038263	ERR912061	0.00010843373493975903	0.8872223249989327	NA	True	0.02127659574468085	0.010980966325036604	1749816	1753266	2732	ARFY01000032	364616	368084	True
78	Alistipes_onderdonkii_55464	700038263	ERR912061	0.00010843373493975903	0.8872223249989327	NA	True	0.02962962962962963	0.012277470841006752	1793163	1794867	1629	ARFY01000032	419664	421386	False
79	Alistipes_onderdonkii_55464	700038263	ERR912061	0.00010843373493975903	0.8872223249989327	NA	True	0.03015873015873016	0.01555023923444976	1808768	1812761	3344	ARFY01000032	445865	449912	True
80	Alistipes_onderdonkii_55464	700038263	ERR912061	0.00010843373493975903	0.8872223249989327	NA	True	0.044444444444444446	0.013978494623655914	1826941	1828415	930	ARFY01000032	465174	467485	False
81	Alistipes_onderdonkii_55464	700038263	ERR912061	0.00010843373493975903	0.8872223249989327	NA	True	0.09333333333333334	0.031071983428275506	1865996	1868247	1931	ARFY01000032	522121	529028	False
0	Alistipes_onderdonkii_55464	700038263	ERR912076	6.976744186046511e-05	0.9121553760626936	NA	True	0.024875621890547265	0.009911398107823998	3147	11496	6659	ARFY01000016	27331	72433	True
1	Alistipes_onderdonkii_55464	700038263	ERR912076	6.976744186046511e-05	0.9121553760626936	NA	True	0.041176470588235294	0.009183673469387756	20773	22227	980	ARFY01000017	12575	15038	True
2	Alistipes_onderdonkii_55464	700038263	ERR912076	6.976744186046511e-05	0.9121553760626936	NA	True	0.05555555555555555	0.021718602455146365	74769	76045	1059	ARFY01000019	1043	2334	True
3	Alistipes_onderdonkii_55464	700038263	ERR912076	6.976744186046511e-05	0.9121553760626936	NA	True	0.051515151515151514	0.02628968253968254	81162	83504	2016	ARFY01000019	58954	63122	True
4	Alistipes_onderdonkii_55464	700038263	ERR912076	6.976744186046511e-05	0.9121553760626936	NA	True	0.06842105263157895	0.025806451612903226	107888	109426	1085	ARFY01000020	40020	41704	True
5	Alistipes_onderdonkii_55464	700038263	ERR912076	6.976744186046511e-05	0.9121553760626936	NA	True	0.01904761904761905	0.003129890453834116	116377	117658	1278	ARFY01000020	76210	78651	True
6	Alistipes_onderdonkii_55464	700038263	ERR912076	6.976744186046511e-05	0.9121553760626936	NA	True	0.05776081424936387	0.020205202052020522	136581	160117	22222	ARFY01000021	21515	71058	True
7	Alistipes_onderdonkii_55464	700038263	ERR912076	6.976744186046511e-05	0.9121553760626936	NA	True	0.040740740740740744	0.014848289218850872	235595	237607	1549	ARFY01000023	10316	13392	True
8	Alistipes_onderdonkii_55464	700038263	ERR912076	6.976744186046511e-05	0.9121553760626936	NA	True	0.06857142857142857	0.021174205967276226	258778	260908	2078	ARFY01000023	40330	43456	True
9	Alistipes_onderdonkii_55464	700038263	ERR912076	6.976744186046511e-05	0.9121553760626936	NA	True	0.04230769230769231	0.018258426966292134	284327	285896	1424	ARFY01000023	75798	77367	True
10	Alistipes_onderdonkii_55464	700038263	ERR912076	6.976744186046511e-05	0.9121553760626936	NA	True	0.03333333333333333	0.007569386038687973	334220	335519	1189	ARFY01000024	26374	27778	True
11	Alistipes_onderdonkii_55464	700038263	ERR912076	6.976744186046511e-05	0.9121553760626936	NA	True	0.048	0.014613778705636743	380921	382394	1437	ARFY01000024	180490	182191	True
12	Alistipes_onderdonkii_55464	700038263	ERR912076	6.976744186046511e-05	0.9121553760626936	NA	True	0.05714285714285714	0.020798668885191347	429953	431177	1202	ARFY01000024	261043	262267	True
13	Alistipes_onderdonkii_55464	700038263	ERR912076	6.976744186046511e-05	0.9121553760626936	NA	True	0.055952380952380955	0.02185538246919321	474232	479364	4301	ARFY01000026	140466	145713	True
14	Alistipes_onderdonkii_55464	700038263	ERR912076	6.976744186046511e-05	0.9121553760626936	NA	True	0.048	0.012853470437017995	488163	489802	1556	ARFY01000026	157480	162058	True
15	Alistipes_onderdonkii_55464	700038263	ERR912076	6.976744186046511e-05	0.9121553760626936	NA	True	0.022222222222222223	0.007540056550424128	511594	512736	1061	ARFY01000026	209672	212067	False
16	Alistipes_onderdonkii_55464	700038263	ERR912076	6.976744186046511e-05	0.9121553760626936	NA	True	0.04814814814814815	0.017173524150268335	526949	530213	2795	ARFY01000026	248262	251902	True
17	Alistipes_onderdonkii_55464	700038263	ERR912076	6.976744186046511e-05	0.9121553760626936	NA	True	0.05217391304347826	0.02044153720359771	552617	553985	1223	ARFY01000026	281286	282852	True
18	Alistipes_onderdonkii_55464	700038263	ERR912076	6.976744186046511e-05	0.9121553760626936	NA	True	0.08148148148148149	0.029778393351800554	558847	560742	1444	ARFY01000027	28053	34243	True
19	Alistipes_onderdonkii_55464	700038263	ERR912076	6.976744186046511e-05	0.9121553760626936	NA	True	0.051515151515151514	0.01404786680541103	712085	714182	1922	ARFY01000028	6024	8168	True
20	Alistipes_onderdonkii_55464	700038263	ERR912076	6.976744186046511e-05	0.9121553760626936	NA	True	0.01818181818181818	0.005241482590789966	741378	744373	2671	ARFY01000028	57065	60124	True
21	Alistipes_onderdonkii_55464	700038263	ERR912076	6.976744186046511e-05	0.9121553760626936	NA	True	0.08148148148148149	0.03076923076923077	763515	765612	1625	ARFY01000028	84661	87047	True
22	Alistipes_onderdonkii_55464	700038263	ERR912076	6.976744186046511e-05	0.9121553760626936	NA	True	0.039655172413793106	0.017973349860551595	792201	795792	3227	ARFY01000028	133834	137852	True
23	Alistipes_onderdonkii_55464	700038263	ERR912076	6.976744186046511e-05	0.9121553760626936	NA	True	0.046031746031746035	0.017907902217168845	822566	826601	3518	ARFY01000028	195654	201517	True
24	Alistipes_onderdonkii_55464	700038263	ERR912076	6.976744186046511e-05	0.9121553760626936	NA	True	0.05714285714285714	0.021885521885521887	843723	844317	594	ARFY01000028	225082	225676	True
25	Alistipes_onderdonkii_55464	700038263	ERR912076	6.976744186046511e-05	0.9121553760626936	NA	True	0.02	0.01103097157403479	861317	863923	2357	ARFY01000028	245236	248469	True
26	Alistipes_onderdonkii_55464	700038263	ERR912076	6.976744186046511e-05	0.9121553760626936	NA	True	0.06875	0.017763845350052248	884517	885492	957	ARFY01000028	269908	270883	True
27	Alistipes_onderdonkii_55464	700038263	ERR912076	6.976744186046511e-05	0.9121553760626936	NA	True	0.06666666666666667	0.041666666666666664	953301	953613	312	ARFY01000029	25064	25433	True
28	Alistipes_onderdonkii_55464	700038263	ERR912076	6.976744186046511e-05	0.9121553760626936	NA	True	0.03529411764705882	0.016237402015677492	990826	992917	1786	ARFY01000029	90805	92900	True
29	Alistipes_onderdonkii_55464	700038263	ERR912076	6.976744186046511e-05	0.9121553760626936	NA	True	0.021052631578947368	0.009088893815118598	1070026	1074673	4511	ARFY01000029	234073	238765	True
30	Alistipes_onderdonkii_55464	700038263	ERR912076	6.976744186046511e-05	0.9121553760626936	NA	True	0.022093023255813953	0.011070815041038367	1138403	1144544	5239	ARFY01000029	318211	324434	True
31	Alistipes_onderdonkii_55464	700038263	ERR912076	6.976744186046511e-05	0.9121553760626936	NA	True	0.04318181818181818	0.015741507870753936	1184931	1187658	2414	ARFY01000029	420451	423941	True
32	Alistipes_onderdonkii_55464	700038263	ERR912076	6.976744186046511e-05	0.9121553760626936	NA	True	0.03333333333333333	0.016260162601626018	1245430	1246339	738	ARFY01000030	88057	88966	True
33	Alistipes_onderdonkii_55464	700038263	ERR912076	6.976744186046511e-05	0.9121553760626936	NA	True	0.025	0.007058823529411765	1260686	1261611	850	ARFY01000030	105785	107000	True
34	Alistipes_onderdonkii_55464	700038263	ERR912076	6.976744186046511e-05	0.9121553760626936	NA	True	0.0625	0.0189873417721519	1267275	1267767	474	ARFY01000030	114348	114840	True
35	Alistipes_onderdonkii_55464	700038263	ERR912076	6.976744186046511e-05	0.9121553760626936	NA	True	0.023880597014925373	0.013219284603421462	1281319	1285864	3858	ARFY01000030	147833	159705	True
36	Alistipes_onderdonkii_55464	700038263	ERR912076	6.976744186046511e-05	0.9121553760626936	NA	True	0.037142857142857144	0.01244614648157013	1319586	1322062	2089	ARFY01000030	213922	216833	True
37	Alistipes_onderdonkii_55464	700038263	ERR912076	6.976744186046511e-05	0.9121553760626936	NA	True	0.04888888888888889	0.02003780718336484	1371367	1374259	2645	ARFY01000030	275600	278851	True
38	Alistipes_onderdonkii_55464	700038263	ERR912076	6.976744186046511e-05	0.9121553760626936	NA	True	0.07	0.02262443438914027	1410331	1411849	1326	ARFY01000030	326388	328421	True
39	Alistipes_onderdonkii_55464	700038263	ERR912076	6.976744186046511e-05	0.9121553760626936	NA	True	0.00909090909090909	0.005488474204171241	1434624	1439370	4555	ARFY01000030	356441	362518	True
40	Alistipes_onderdonkii_55464	700038263	ERR912076	6.976744186046511e-05	0.9121553760626936	NA	True	0.03428571428571429	0.014363546310054482	1442013	1446445	4038	ARFY01000030	365193	369957	True
41	Alistipes_onderdonkii_55464	700038263	ERR912076	6.976744186046511e-05	0.9121553760626936	NA	True	0.06341463414634146	0.02945054945054945	1458705	1462214	2275	ARFY01000030	386279	390299	True
42	Alistipes_onderdonkii_55464	700038263	ERR912076	6.976744186046511e-05	0.9121553760626936	NA	True	0.023809523809523808	0.011297071129707114	1468005	1470594	2390	ARFY01000030	412823	415460	True
43	Alistipes_onderdonkii_55464	700038263	ERR912076	6.976744186046511e-05	0.9121553760626936	NA	True	0.06428571428571428	0.02473075388911049	1493455	1496668	2507	ARFY01000030	442743	446133	True
44	Alistipes_onderdonkii_55464	700038263	ERR912076	6.976744186046511e-05	0.9121553760626936	NA	True	0.016216216216216217	0.0067725361980383	1616308	1621122	4282	ARFY01000032	178288	185947	True
45	Alistipes_onderdonkii_55464	700038263	ERR912076	6.976744186046511e-05	0.9121553760626936	NA	True	0.046511627906976744	0.01799916282963583	1626797	1629431	2389	ARFY01000032	194178	197924	True
46	Alistipes_onderdonkii_55464	700038263	ERR912076	6.976744186046511e-05	0.9121553760626936	NA	True	0.10615384615384615	0.04077134986225895	1653076	1657723	3630	ARFY01000032	223289	227968	True
47	Alistipes_onderdonkii_55464	700038263	ERR912076	6.976744186046511e-05	0.9121553760626936	NA	True	0.04415584415584416	0.018077601410934743	1674534	1679537	4536	ARFY01000032	250237	256269	True
48	Alistipes_onderdonkii_55464	700038263	ERR912076	6.976744186046511e-05	0.9121553760626936	NA	True	0.075	0.02735229759299781	1717591	1719280	914	ARFY01000032	301900	303619	True
49	Alistipes_onderdonkii_55464	700038263	ERR912076	6.976744186046511e-05	0.9121553760626936	NA	True	0.06486486486486487	0.026700251889168764	1742326	1744998	1985	ARFY01000032	335486	340044	True
50	Alistipes_onderdonkii_55464	700038263	ERR912076	6.976744186046511e-05	0.9121553760626936	NA	True	0.013333333333333334	0.006727113190991518	1749486	1753608	3419	ARFY01000032	364286	368426	True
51	Alistipes_onderdonkii_55464	700038263	ERR912076	6.976744186046511e-05	0.9121553760626936	NA	True	0.06315789473684211	0.02145214521452145	1769061	1770366	1212	ARFY01000032	386447	387752	True
52	Alistipes_onderdonkii_55464	700038263	ERR912076	6.976744186046511e-05	0.9121553760626936	NA	True	0.03518518518518519	0.015736342042755345	1793013	1796517	3368	ARFY01000032	419514	423036	False
53	Alistipes_onderdonkii_55464	700038263	ERR912076	6.976744186046511e-05	0.9121553760626936	NA	True	0.028	0.009893992932862191	1864037	1865643	1415	ARFY01000032	514194	515983	True
0	Alistipes_onderdonkii_55464	700038263	ERR912078	8.614232209737827e-05	0.9456954627036862	NA	True	0.015584415584415584	0.008411214953271028	8923	11496	2140	ARFY01000016	69807	72433	True
1	Alistipes_onderdonkii_55464	700038263	ERR912078	8.614232209737827e-05	0.9456954627036862	NA	True	0.06842105263157895	0.025998142989786442	107888	109417	1077	ARFY01000020	40020	41695	True
2	Alistipes_onderdonkii_55464	700038263	ERR912078	8.614232209737827e-05	0.9456954627036862	NA	True	0.017937219730941704	0.008916629514043692	132108	136256	2243	ARFY01000020	97326	101478	True
3	Alistipes_onderdonkii_55464	700038263	ERR912078	8.614232209737827e-05	0.9456954627036862	NA	True	0.01904761904761905	0.008926000575871005	144250	147930	3473	ARFY01000021	33574	37335	True
4	Alistipes_onderdonkii_55464	700038263	ERR912078	8.614232209737827e-05	0.9456954627036862	NA	True	0.061224489795918366	0.009615384615384616	196011	196323	312	ARFY01000021	108736	109048	True
5	Alistipes_onderdonkii_55464	700038263	ERR912078	8.614232209737827e-05	0.9456954627036862	NA	True	0.06296296296296296	0.018711018711018712	212325	214416	1443	ARFY01000022	77727	80133	True
6	Alistipes_onderdonkii_55464	700038263	ERR912078	8.614232209737827e-05	0.9456954627036862	NA	True	0.04230769230769231	0.01819454163750875	284336	285911	1429	ARFY01000023	75807	77382	True
7	Alistipes_onderdonkii_55464	700038263	ERR912078	8.614232209737827e-05	0.9456954627036862	NA	True	0.049253731343283584	0.018360160965794767	300455	304653	3976	ARFY01000023	105215	112928	True
8	Alistipes_onderdonkii_55464	700038263	ERR912078	8.614232209737827e-05	0.9456954627036862	NA	True	0.03169014084507042	0.013043478260869565	313417	315279	1840	ARFY01000023	122469	124347	False
9	Alistipes_onderdonkii_55464	700038263	ERR912078	8.614232209737827e-05	0.9456954627036862	NA	True	0.037037037037037035	0.013074086490110626	324827	328591	2983	ARFY01000024	13518	17730	True
10	Alistipes_onderdonkii_55464	700038263	ERR912078	8.614232209737827e-05	0.9456954627036862	NA	True	0.03333333333333333	0.007537688442211055	334238	335519	1194	ARFY01000024	26392	27778	True
11	Alistipes_onderdonkii_55464	700038263	ERR912078	8.614232209737827e-05	0.9456954627036862	NA	True	0.048	0.016005567153792623	380936	382433	1437	ARFY01000024	180505	182230	True
12	Alistipes_onderdonkii_55464	700038263	ERR912078	8.614232209737827e-05	0.9456954627036862	NA	True	0.04285714285714286	0.017299736743136517	417975	421387	2659	ARFY01000024	246830	250485	True
13	Alistipes_onderdonkii_55464	700038263	ERR912078	8.614232209737827e-05	0.9456954627036862	NA	True	0.046153846153846156	0.012353304508956145	488115	489817	1619	ARFY01000026	157432	162073	True
14	Alistipes_onderdonkii_55464	700038263	ERR912078	8.614232209737827e-05	0.9456954627036862	NA	True	0.04473684210526316	0.019065776930409915	551558	553976	2098	ARFY01000026	278710	282843	False
15	Alistipes_onderdonkii_55464	700038263	ERR912078	8.614232209737827e-05	0.9456954627036862	NA	True	0.03333333333333333	0.011180124223602485	635192	636055	805	ARFY01000027	191842	193654	True
16	Alistipes_onderdonkii_55464	700038263	ERR912078	8.614232209737827e-05	0.9456954627036862	NA	True	0.0163265306122449	0.007352941176470588	720344	723367	2720	ARFY01000028	30581	33799	False
17	Alistipes_onderdonkii_55464	700038263	ERR912078	8.614232209737827e-05	0.9456954627036862	NA	True	0.023333333333333334	0.00958744915746659	739524	743695	3442	ARFY01000028	54757	59446	True
18	Alistipes_onderdonkii_55464	700038263	ERR912078	8.614232209737827e-05	0.9456954627036862	NA	True	0.0625	0.028871391076115485	757507	757888	381	ARFY01000028	75048	75429	True
19	Alistipes_onderdonkii_55464	700038263	ERR912078	8.614232209737827e-05	0.9456954627036862	NA	True	0.04339622641509434	0.01641025641025641	792420	795693	2925	ARFY01000028	134053	137753	True
20	Alistipes_onderdonkii_55464	700038263	ERR912078	8.614232209737827e-05	0.9456954627036862	NA	True	0.02972972972972973	0.013647058823529411	850350	852671	2125	ARFY01000028	232050	236195	True
21	Alistipes_onderdonkii_55464	700038263	ERR912078	8.614232209737827e-05	0.9456954627036862	NA	True	0.03333333333333333	0.012738853503184714	911634	912648	471	ARFY01000028	301602	302786	True
22	Alistipes_onderdonkii_55464	700038263	ERR912078	8.614232209737827e-05	0.9456954627036862	NA	True	0.058823529411764705	0.020247469066366704	1050969	1052289	889	ARFY01000029	207057	208377	True
23	Alistipes_onderdonkii_55464	700038263	ERR912078	8.614232209737827e-05	0.9456954627036862	NA	True	0.02	0.01001926782273603	1069291	1071964	2595	ARFY01000029	233338	236011	True
24	Alistipes_onderdonkii_55464	700038263	ERR912078	8.614232209737827e-05	0.9456954627036862	NA	True	0.013043478260869565	0.007934408886537953	1136224	1141241	3781	ARFY01000029	315527	321104	True
25	Alistipes_onderdonkii_55464	700038263	ERR912078	8.614232209737827e-05	0.9456954627036862	NA	True	0.04375	0.014511041009463722	1176633	1181808	4755	ARFY01000029	393502	398736	True
26	Alistipes_onderdonkii_55464	700038263	ERR912078	8.614232209737827e-05	0.9456954627036862	NA	True	0.02727272727272727	0.011510791366906475	1245418	1246300	695	ARFY01000030	88045	88927	True
27	Alistipes_onderdonkii_55464	700038263	ERR912078	8.614232209737827e-05	0.9456954627036862	NA	True	0.05714285714285714	0.020967741935483872	1267011	1268280	1240	ARFY01000030	114084	115357	False
28	Alistipes_onderdonkii_55464	700038263	ERR912078	8.614232209737827e-05	0.9456954627036862	NA	True	0.03209876543209877	0.01169337375487224	1279831	1284868	4618	ARFY01000030	146342	152719	True
29	Alistipes_onderdonkii_55464	700038263	ERR912078	8.614232209737827e-05	0.9456954627036862	NA	True	0.03529411764705882	0.01119221411192214	1319580	1322017	2055	ARFY01000030	213916	216788	True
30	Alistipes_onderdonkii_55464	700038263	ERR912078	8.614232209737827e-05	0.9456954627036862	NA	True	0.027586206896551724	0.014229488343929762	1342564	1346671	3303	ARFY01000030	241182	245357	True
31	Alistipes_onderdonkii_55464	700038263	ERR912078	8.614232209737827e-05	0.9456954627036862	NA	True	0.032	0.012811215856901136	1399691	1404110	4137	ARFY01000030	313720	319113	True
32	Alistipes_onderdonkii_55464	700038263	ERR912078	8.614232209737827e-05	0.9456954627036862	NA	True	0.07	0.022727272727272728	1410349	1411861	1320	ARFY01000030	326406	328433	True
33	Alistipes_onderdonkii_55464	700038263	ERR912078	8.614232209737827e-05	0.9456954627036862	NA	True	0.06551724137931035	0.02097902097902098	1433251	1435050	1716	ARFY01000030	354965	356867	True
34	Alistipes_onderdonkii_55464	700038263	ERR912078	8.614232209737827e-05	0.9456954627036862	NA	True	0.07777777777777778	0.024475524475524476	1501651	1502250	572	ARFY01000030	454771	455813	True
35	Alistipes_onderdonkii_55464	700038263	ERR912078	8.614232209737827e-05	0.9456954627036862	NA	True	0.04047619047619048	0.012658227848101266	1536278	1538960	2370	ARFY01000032	40948	48179	True
36	Alistipes_onderdonkii_55464	700038263	ERR912078	8.614232209737827e-05	0.9456954627036862	NA	True	0.03636363636363636	0.008375209380234505	1620528	1621125	597	ARFY01000032	185328	185950	True
37	Alistipes_onderdonkii_55464	700038263	ERR912078	8.614232209737827e-05	0.9456954627036862	NA	True	0.08	0.022871664548919948	1712109	1713709	1574	ARFY01000032	295100	297693	True
38	Alistipes_onderdonkii_55464	700038263	ERR912078	8.614232209737827e-05	0.9456954627036862	NA	True	0.05454545454545454	0.015	1795275	1796136	800	ARFY01000032	421794	422655	True
39	Alistipes_onderdonkii_55464	700038263	ERR912078	8.614232209737827e-05	0.9456954627036862	NA	True	0.03142857142857143	0.01245019920318725	1850099	1852307	2008	ARFY01000032	496285	498493	True
40	Alistipes_onderdonkii_55464	700038263	ERR912078	8.614232209737827e-05	0.9456954627036862	NA	True	0.0509433962264151	0.019343065693430656	1857064	1862138	2740	ARFY01000032	503814	508904	True
41	Alistipes_onderdonkii_55464	700038263	ERR912078	8.614232209737827e-05	0.9456954627036862	NA	True	0.03333333333333333	0.01571890892279242	1886141	1889285	2163	ARFY01000032	577680	580964	True
42	Alistipes_onderdonkii_55464	700038263	ERR912078	8.614232209737827e-05	0.9456954627036862	NA	True	0.09166666666666666	0.03918722786647315	1903739	1904932	689	ARFY01000032	599474	601229	True
0	Alistipes_onderdonkii_55464	700038263	ERR912126	9.236947791164659e-05	0.8951404816513762	NA	True	0.025974025974025976	0.011016949152542373	7382	11496	3540	ARFY01000016	68051	72433	True
1	Alistipes_onderdonkii_55464	700038263	ERR912126	9.236947791164659e-05	0.8951404816513762	NA	True	0.075	0.018930041152263374	19311	20839	1215	ARFY01000017	10574	12641	True
2	Alistipes_onderdonkii_55464	700038263	ERR912126	9.236947791164659e-05	0.8951404816513762	NA	True	0.06666666666666667	0.02608695652173913	39817	41556	805	ARFY01000018	10957	15070	True
3	Alistipes_onderdonkii_55464	700038263	ERR912126	9.236947791164659e-05	0.8951404816513762	NA	True	0.05555555555555555	0.021718602455146365	74769	76045	1059	ARFY01000019	1043	2334	True
4	Alistipes_onderdonkii_55464	700038263	ERR912126	9.236947791164659e-05	0.8951404816513762	NA	True	0.051515151515151514	0.02631578947368421	81153	83492	2014	ARFY01000019	58945	63110	True
5	Alistipes_onderdonkii_55464	700038263	ERR912126	9.236947791164659e-05	0.8951404816513762	NA	True	0.06842105263157895	0.025949953660797033	107888	109426	1079	ARFY01000020	40020	41704	True
6	Alistipes_onderdonkii_55464	700038263	ERR912126	9.236947791164659e-05	0.8951404816513762	NA	True	0.01818181818181818	0.002982848620432513	116317	117661	1341	ARFY01000020	76150	78654	True
7	Alistipes_onderdonkii_55464	700038263	ERR912126	9.236947791164659e-05	0.8951404816513762	NA	True	0.05714285714285714	0.020032485110990796	136581	160159	22164	ARFY01000021	21515	71100	True
8	Alistipes_onderdonkii_55464	700038263	ERR912126	9.236947791164659e-05	0.8951404816513762	NA	True	0.06111111111111111	0.02359882005899705	219519	220703	1017	ARFY01000022	85279	86870	True
9	Alistipes_onderdonkii_55464	700038263	ERR912126	9.236947791164659e-05	0.8951404816513762	NA	True	0.057692307692307696	0.014914772727272728	223991	225710	1408	ARFY01000022	90614	92361	True
10	Alistipes_onderdonkii_55464	700038263	ERR912126	9.236947791164659e-05	0.8951404816513762	NA	True	0.06857142857142857	0.02119460500963391	258778	260911	2076	ARFY01000023	40330	43459	True
11	Alistipes_onderdonkii_55464	700038263	ERR912126	9.236947791164659e-05	0.8951404816513762	NA	True	0.035	0.015873015873015872	283526	285893	2205	ARFY01000023	74988	77364	True
12	Alistipes_onderdonkii_55464	700038263	ERR912126	9.236947791164659e-05	0.8951404816513762	NA	True	0.03866666666666667	0.013444598980064905	294754	299636	4314	ARFY01000023	88127	101537	True
13	Alistipes_onderdonkii_55464	700038263	ERR912126	9.236947791164659e-05	0.8951404816513762	NA	True	0.03333333333333333	0.007550335570469799	334232	335522	1192	ARFY01000024	26386	27781	True
14	Alistipes_onderdonkii_55464	700038263	ERR912126	9.236947791164659e-05	0.8951404816513762	NA	True	0.048	0.015427769985974754	380945	382412	1426	ARFY01000024	180514	182209	True
15	Alistipes_onderdonkii_55464	700038263	ERR912126	9.236947791164659e-05	0.8951404816513762	NA	True	0.05714285714285714	0.020850708924103418	429944	431165	1199	ARFY01000024	261034	262255	True
16	Alistipes_onderdonkii_55464	700038263	ERR912126	9.236947791164659e-05	0.8951404816513762	NA	True	0.05529411764705883	0.02179899036255163	474229	479418	4358	ARFY01000026	140463	145767	True
17	Alistipes_onderdonkii_55464	700038263	ERR912126	9.236947791164659e-05	0.8951404816513762	NA	True	0.046153846153846156	0.012468827930174564	488136	489823	1604	ARFY01000026	157453	162079	True
18	Alistipes_onderdonkii_55464	700038263	ERR912126	9.236947791164659e-05	0.8951404816513762	NA	True	0.04727272727272727	0.016848016848016848	526934	530252	2849	ARFY01000026	248247	251941	True
19	Alistipes_onderdonkii_55464	700038263	ERR912126	9.236947791164659e-05	0.8951404816513762	NA	True	0.05217391304347826	0.02195121951219512	552614	553976	1230	ARFY01000026	281283	282843	True
20	Alistipes_onderdonkii_55464	700038263	ERR912126	9.236947791164659e-05	0.8951404816513762	NA	True	0.08148148148148149	0.029861111111111113	558847	560748	1440	ARFY01000027	28053	34249	True
21	Alistipes_onderdonkii_55464	700038263	ERR912126	9.236947791164659e-05	0.8951404816513762	NA	True	0.03253012048192771	0.015126398673849979	646375	651497	4826	ARFY01000027	205609	210951	True
22	Alistipes_onderdonkii_55464	700038263	ERR912126	9.236947791164659e-05	0.8951404816513762	NA	True	0.053125	0.014430785676109033	712115	714161	1871	ARFY01000028	6054	8147	True
23	Alistipes_onderdonkii_55464	700038263	ERR912126	9.236947791164659e-05	0.8951404816513762	NA	True	0.06060606060606061	0.01934443847393874	717454	720293	1861	ARFY01000028	15032	30530	False
24	Alistipes_onderdonkii_55464	700038263	ERR912126	9.236947791164659e-05	0.8951404816513762	NA	True	0.01818181818181818	0.005597014925373134	741390	744394	2680	ARFY01000028	57077	60145	True
25	Alistipes_onderdonkii_55464	700038263	ERR912126	9.236947791164659e-05	0.8951404816513762	NA	True	0.08148148148148149	0.030883261272390366	763497	765588	1619	ARFY01000028	84643	87023	True
26	Alistipes_onderdonkii_55464	700038263	ERR912126	9.236947791164659e-05	0.8951404816513762	NA	True	0.03793103448275862	0.014138817480719794	792216	794094	1556	ARFY01000028	133849	135904	True
27	Alistipes_onderdonkii_55464	700038263	ERR912126	9.236947791164659e-05	0.8951404816513762	NA	True	0.0453125	0.017912118667786175	822554	826748	3573	ARFY01000028	195642	201664	True
28	Alistipes_onderdonkii_55464	700038263	ERR912126	9.236947791164659e-05	0.8951404816513762	NA	True	0.05714285714285714	0.021885521885521887	843711	844305	594	ARFY01000028	225070	225664	True
29	Alistipes_onderdonkii_55464	700038263	ERR912126	9.236947791164659e-05	0.8951404816513762	NA	True	0.04375	0.012835472578763127	941349	943773	1714	ARFY01000028	341188	346360	True
30	Alistipes_onderdonkii_55464	700038263	ERR912126	9.236947791164659e-05	0.8951404816513762	NA	True	0.1	0.04081632653061224	953124	953637	392	ARFY01000029	24887	25457	True
31	Alistipes_onderdonkii_55464	700038263	ERR912126	9.236947791164659e-05	0.8951404816513762	NA	True	0.02857142857142857	0.005714285714285714	1039933	1040809	875	ARFY01000029	162855	163731	True
32	Alistipes_onderdonkii_55464	700038263	ERR912126	9.236947791164659e-05	0.8951404816513762	NA	True	0.021052631578947368	0.008879023307436182	1070017	1074658	4505	ARFY01000029	234064	238750	True
33	Alistipes_onderdonkii_55464	700038263	ERR912126	9.236947791164659e-05	0.8951404816513762	NA	True	0.029310344827586206	0.015905743740795286	1138391	1142618	3395	ARFY01000029	318199	322489	True
34	Alistipes_onderdonkii_55464	700038263	ERR912126	9.236947791164659e-05	0.8951404816513762	NA	True	0.041666666666666664	0.01733821733821734	1183149	1187643	4095	ARFY01000029	400077	423926	True
35	Alistipes_onderdonkii_55464	700038263	ERR912126	9.236947791164659e-05	0.8951404816513762	NA	True	0.02727272727272727	0.013062409288824383	1245427	1246303	689	ARFY01000030	88054	88930	True
36	Alistipes_onderdonkii_55464	700038263	ERR912126	9.236947791164659e-05	0.8951404816513762	NA	True	0.025	0.007134363852556481	1260716	1261632	841	ARFY01000030	105815	107021	True
37	Alistipes_onderdonkii_55464	700038263	ERR912126	9.236947791164659e-05	0.8951404816513762	NA	True	0.0625	0.01935483870967742	1267263	1267746	465	ARFY01000030	114336	114819	True
38	Alistipes_onderdonkii_55464	700038263	ERR912126	9.236947791164659e-05	0.8951404816513762	NA	True	0.05128205128205128	0.024411895250776743	1283047	1285858	2253	ARFY01000030	150884	159699	True
39	Alistipes_onderdonkii_55464	700038263	ERR912126	9.236947791164659e-05	0.8951404816513762	NA	True	0.045283018867924525	0.018341553637484586	1319565	1327641	6488	ARFY01000030	213901	222736	False
40	Alistipes_onderdonkii_55464	700038263	ERR912126	9.236947791164659e-05	0.8951404816513762	NA	True	0.0125	0.0029069767441860465	1338257	1340132	1376	ARFY01000030	235856	237830	True
41	Alistipes_onderdonkii_55464	700038263	ERR912126	9.236947791164659e-05	0.8951404816513762	NA	True	0.072	0.0224019912881145	1350355	1352236	1607	ARFY01000030	249437	251329	True
42	Alistipes_onderdonkii_55464	700038263	ERR912126	9.236947791164659e-05	0.8951404816513762	NA	True	0.05	0.02013162988772745	1371427	1374253	2583	ARFY01000030	275660	278845	True
43	Alistipes_onderdonkii_55464	700038263	ERR912126	9.236947791164659e-05	0.8951404816513762	NA	True	0.06666666666666667	0.021834061135371178	1410313	1411879	1374	ARFY01000030	326370	328451	True
44	Alistipes_onderdonkii_55464	700038263	ERR912126	9.236947791164659e-05	0.8951404816513762	NA	True	0.01647058823529412	0.007828181453231635	1430167	1435662	4982	ARFY01000030	349124	357566	True
45	Alistipes_onderdonkii_55464	700038263	ERR912126	9.236947791164659e-05	0.8951404816513762	NA	True	0.035632183908045977	0.011809447558046438	1440903	1446481	4996	ARFY01000030	364080	369993	True
46	Alistipes_onderdonkii_55464	700038263	ERR912126	9.236947791164659e-05	0.8951404816513762	NA	True	0.06341463414634146	0.02848378615249781	1458702	1462232	2282	ARFY01000030	386276	390317	True
47	Alistipes_onderdonkii_55464	700038263	ERR912126	9.236947791164659e-05	0.8951404816513762	NA	True	0.023255813953488372	0.011637239165329053	1467966	1470660	2492	ARFY01000030	412784	415532	True
48	Alistipes_onderdonkii_55464	700038263	ERR912126	9.236947791164659e-05	0.8951404816513762	NA	True	0.06279069767441861	0.0245136186770428	1493407	1496782	2570	ARFY01000030	442695	446247	True
49	Alistipes_onderdonkii_55464	700038263	ERR912126	9.236947791164659e-05	0.8951404816513762	NA	True	0.00428921568627451	0.001286449399656947	1511904	1523028	9328	ARFY01000031	23231	37929	False
50	Alistipes_onderdonkii_55464	700038263	ERR912126	9.236947791164659e-05	0.8951404816513762	NA	True	0.021568627450980392	0.010685970355049982	1550955	1554585	2901	ARFY01000032	97054	101200	True
51	Alistipes_onderdonkii_55464	700038263	ERR912126	9.236947791164659e-05	0.8951404816513762	NA	True	0.016216216216216217	0.006763059701492537	1616299	1621125	4288	ARFY01000032	178279	185950	True
52	Alistipes_onderdonkii_55464	700038263	ERR912126	9.236947791164659e-05	0.8951404816513762	NA	True	0.046511627906976744	0.017901748542880933	1626797	1629443	2402	ARFY01000032	194178	197936	True
53	Alistipes_onderdonkii_55464	700038263	ERR912126	9.236947791164659e-05	0.8951404816513762	NA	True	0.10454545454545454	0.04051114736269712	1653064	1657759	3678	ARFY01000032	223277	228004	True
54	Alistipes_onderdonkii_55464	700038263	ERR912126	9.236947791164659e-05	0.8951404816513762	NA	True	0.04285714285714286	0.01794071762870515	1659208	1660567	1282	ARFY01000032	231121	232531	True
55	Alistipes_onderdonkii_55464	700038263	ERR912126	9.236947791164659e-05	0.8951404816513762	NA	True	0.04473684210526316	0.01798156889188582	1674579	1679495	4449	ARFY01000032	250282	255378	True
56	Alistipes_onderdonkii_55464	700038263	ERR912126	9.236947791164659e-05	0.8951404816513762	NA	True	0.035483870967741936	0.014721919302071973	1720465	1722541	1834	ARFY01000032	305496	307942	True
57	Alistipes_onderdonkii_55464	700038263	ERR912126	9.236947791164659e-05	0.8951404816513762	NA	True	0.06486486486486487	0.025731584258324926	1742320	1744989	1982	ARFY01000032	335480	340035	True
58	Alistipes_onderdonkii_55464	700038263	ERR912126	9.236947791164659e-05	0.8951404816513762	NA	True	0.01	0.006727113190991518	1749480	1753602	3419	ARFY01000032	364280	368420	True
59	Alistipes_onderdonkii_55464	700038263	ERR912126	9.236947791164659e-05	0.8951404816513762	NA	True	0.05	0.016	1796430	1796805	375	ARFY01000032	422949	423324	False
60	Alistipes_onderdonkii_55464	700038263	ERR912126	9.236947791164659e-05	0.8951404816513762	NA	True	0.06666666666666667	0.017857142857142856	1819688	1820228	448	ARFY01000032	457336	457876	True
61	Alistipes_onderdonkii_55464	700038263	ERR912126	9.236947791164659e-05	0.8951404816513762	NA	True	0.02	0.005550416281221091	1840151	1842440	2162	ARFY01000032	481352	483952	True
62	Alistipes_onderdonkii_55464	700038263	ERR912126	9.236947791164659e-05	0.8951404816513762	NA	True	0.028	0.0099361249112846	1864058	1865658	1409	ARFY01000032	514215	515998	True
0	Alistipes_onderdonkii_55464	700038263	ERR912128	0.00013008130081300812	0.879724167423959	NA	True	0.08333333333333333	0.02564102564102564	41995	42307	312	ARFY01000018	17039	17351	True
1	Alistipes_onderdonkii_55464	700038263	ERR912128	0.00013008130081300812	0.879724167423959	NA	True	0.03611111111111111	0.012899896800825593	105874	108790	1938	ARFY01000020	38002	41068	False
2	Alistipes_onderdonkii_55464	700038263	ERR912128	0.00013008130081300812	0.879724167423959	NA	True	0.05384615384615385	0.028868906767628964	114526	116809	2113	ARFY01000020	69195	76642	True
3	Alistipes_onderdonkii_55464	700038263	ERR912128	0.00013008130081300812	0.879724167423959	NA	True	0.04339622641509434	0.015593220338983051	126028	129468	2950	ARFY01000020	91053	94686	True
4	Alistipes_onderdonkii_55464	700038263	ERR912128	0.00013008130081300812	0.879724167423959	NA	True	0.05846153846153846	0.020461747397012224	136581	160117	22090	ARFY01000021	21515	71058	True
5	Alistipes_onderdonkii_55464	700038263	ERR912128	0.00013008130081300812	0.879724167423959	NA	True	0.058208955223880594	0.030025445292620866	166010	170942	3930	ARFY01000021	77297	82453	False
6	Alistipes_onderdonkii_55464	700038263	ERR912128	0.00013008130081300812	0.879724167423959	NA	True	0.023936170212765957	0.00837742504409171	194022	196323	2268	ARFY01000021	106727	109048	True
7	Alistipes_onderdonkii_55464	700038263	ERR912128	0.00013008130081300812	0.879724167423959	NA	True	0.029411764705882353	0.006666666666666667	214347	215457	900	ARFY01000022	80064	81174	False
8	Alistipes_onderdonkii_55464	700038263	ERR912128	0.00013008130081300812	0.879724167423959	NA	True	0.04375	0.016293279022403257	269074	270121	982	ARFY01000023	51855	55275	True
9	Alistipes_onderdonkii_55464	700038263	ERR912128	0.00013008130081300812	0.879724167423959	NA	True	0.04411764705882353	0.012585212375458836	279666	281672	1907	ARFY01000023	70806	73123	True
10	Alistipes_onderdonkii_55464	700038263	ERR912128	0.00013008130081300812	0.879724167423959	NA	True	0.038461538461538464	0.01607267645003494	284318	285887	1431	ARFY01000023	75789	77358	False
11	Alistipes_onderdonkii_55464	700038263	ERR912128	0.00013008130081300812	0.879724167423959	NA	True	0.09090909090909091	0.02593192868719611	298607	299342	617	ARFY01000023	96158	101243	True
13	Alistipes_onderdonkii_55464	700038263	ERR912128	0.00013008130081300812	0.879724167423959	NA	True	0.03529411764705882	0.008718395815170008	334256	335504	1147	ARFY01000024	26410	27763	True
14	Alistipes_onderdonkii_55464	700038263	ERR912128	0.00013008130081300812	0.879724167423959	NA	True	0.0875	0.037122969837587005	349733	350255	431	ARFY01000024	62660	63186	True
15	Alistipes_onderdonkii_55464	700038263	ERR912128	0.00013008130081300812	0.879724167423959	NA	True	0.044	0.015309672929714684	380888	382436	1437	ARFY01000024	180457	182233	True
16	Alistipes_onderdonkii_55464	700038263	ERR912128	0.00013008130081300812	0.879724167423959	NA	True	0.045454545454545456	0.011308562197092083	399361	399981	619	ARFY01000024	222063	222765	True
17	Alistipes_onderdonkii_55464	700038263	ERR912128	0.00013008130081300812	0.879724167423959	NA	True	0.04310344827586207	0.014864010120177103	430412	433656	3162	ARFY01000024	261502	266082	True
18	Alistipes_onderdonkii_55464	700038263	ERR912128	0.00013008130081300812	0.879724167423959	NA	True	0.005119453924914676	0.002229654403567447	448589	452637	3588	ARFY01000024	284615	289640	True
19	Alistipes_onderdonkii_55464	700038263	ERR912128	0.00013008130081300812	0.879724167423959	NA	True	0.035897435897435895	0.01340250756593169	479901	482721	2313	ARFY01000026	146262	149430	True
20	Alistipes_onderdonkii_55464	700038263	ERR912128	0.00013008130081300812	0.879724167423959	NA	True	0.0625	0.021348607133558968	485571	489799	3841	ARFY01000026	154463	162055	False
21	Alistipes_onderdonkii_55464	700038263	ERR912128	0.00013008130081300812	0.879724167423959	NA	True	0.02711864406779661	0.011908396946564885	505178	508726	3275	ARFY01000026	202771	206579	True
22	Alistipes_onderdonkii_55464	700038263	ERR912128	0.00013008130081300812	0.879724167423959	NA	True	0.03076923076923077	0.01727357609710551	551552	554009	2142	ARFY01000026	278704	282876	False
23	Alistipes_onderdonkii_55464	700038263	ERR912128	0.00013008130081300812	0.879724167423959	NA	True	0.04375	0.02005730659025788	593619	594666	1047	ARFY01000027	98250	99450	True
24	Alistipes_onderdonkii_55464	700038263	ERR912128	0.00013008130081300812	0.879724167423959	NA	True	0.05454545454545454	0.02220680083275503	615812	620048	2882	ARFY01000027	166948	171465	True
25	Alistipes_onderdonkii_55464	700038263	ERR912128	0.00013008130081300812	0.879724167423959	NA	True	0.038461538461538464	0.012219959266802444	656816	659369	2455	ARFY01000027	216531	219353	True
26	Alistipes_onderdonkii_55464	700038263	ERR912128	0.00013008130081300812	0.879724167423959	NA	True	0.05384615384615385	0.018413597733711047	688892	689642	706	ARFY01000027	281537	282290	True
27	Alistipes_onderdonkii_55464	700038263	ERR912128	0.00013008130081300812	0.879724167423959	NA	True	0.03132530120481928	0.012489415749364945	714665	720941	4724	ARFY01000028	8651	31178	True
28	Alistipes_onderdonkii_55464	700038263	ERR912128	0.00013008130081300812	0.879724167423959	NA	True	0.02920792079207921	0.010255960729312763	739554	753292	11408	ARFY01000028	54787	70426	True
29	Alistipes_onderdonkii_55464	700038263	ERR912128	0.00013008130081300812	0.879724167423959	NA	True	0.03870967741935484	0.012040557667934094	756484	758551	1578	ARFY01000028	73933	76261	True
30	Alistipes_onderdonkii_55464	700038263	ERR912128	0.00013008130081300812	0.879724167423959	NA	True	0.056818181818181816	0.02029720913374411	775193	778418	2759	ARFY01000028	104035	107569	True
31	Alistipes_onderdonkii_55464	700038263	ERR912128	0.00013008130081300812	0.879724167423959	NA	True	0.030434782608695653	0.009875640087783468	813614	816705	2734	ARFY01000028	186069	189488	False
32	Alistipes_onderdonkii_55464	700038263	ERR912128	0.00013008130081300812	0.879724167423959	NA	True	0.024475524475524476	0.009926731269203497	854117	863335	8462	ARFY01000028	237673	247881	True
33	Alistipes_onderdonkii_55464	700038263	ERR912128	0.00013008130081300812	0.879724167423959	NA	True	0.02608695652173913	0.01055512118842846	869476	872254	2558	ARFY01000028	254100	256908	True
34	Alistipes_onderdonkii_55464	700038263	ERR912128	0.00013008130081300812	0.879724167423959	NA	True	0.04285714285714286	0.012141280353200883	881790	882696	906	ARFY01000028	267169	268075	True
35	Alistipes_onderdonkii_55464	700038263	ERR912128	0.00013008130081300812	0.879724167423959	NA	True	0.03166666666666667	0.011131725417439703	887936	893420	3234	ARFY01000028	273918	279544	True
36	Alistipes_onderdonkii_55464	700038263	ERR912128	0.00013008130081300812	0.879724167423959	NA	True	0.02857142857142857	0.008021390374331552	906010	906913	748	ARFY01000028	295692	296877	False
37	Alistipes_onderdonkii_55464	700038263	ERR912128	0.00013008130081300812	0.879724167423959	NA	True	0.05	0.02199223803363519	910507	911670	773	ARFY01000028	300475	301638	True
38	Alistipes_onderdonkii_55464	700038263	ERR912128	0.00013008130081300812	0.879724167423959	NA	True	0.06538461538461539	0.022278803309993635	925714	927422	1571	ARFY01000028	322163	325231	True
39	Alistipes_onderdonkii_55464	700038263	ERR912128	0.00013008130081300812	0.879724167423959	NA	True	0.1	0.04289544235924933	953157	953643	373	ARFY01000029	24920	25463	True
40	Alistipes_onderdonkii_55464	700038263	ERR912128	0.00013008130081300812	0.879724167423959	NA	True	0.05263157894736842	0.014516129032258065	1006275	1008186	1240	ARFY01000029	109665	111665	True
41	Alistipes_onderdonkii_55464	700038263	ERR912128	0.00013008130081300812	0.879724167423959	NA	True	0.05238095238095238	0.01826923076923077	1045336	1046637	1040	ARFY01000029	173812	175113	True
42	Alistipes_onderdonkii_55464	700038263	ERR912128	0.00013008130081300812	0.879724167423959	NA	True	0.0288135593220339	0.0070072992700729924	1064431	1068010	3425	ARFY01000029	228148	231819	True
43	Alistipes_onderdonkii_55464	700038263	ERR912128	0.00013008130081300812	0.879724167423959	NA	True	0.025	0.009615384615384616	1087140	1089636	2496	ARFY01000029	251587	254112	True
44	Alistipes_onderdonkii_55464	700038263	ERR912128	0.00013008130081300812	0.879724167423959	NA	True	0.041666666666666664	0.015137614678899083	1126761	1129191	2180	ARFY01000029	299215	301669	True
45	Alistipes_onderdonkii_55464	700038263	ERR912128	0.00013008130081300812	0.879724167423959	NA	True	0.03333333333333333	0.015182186234817813	1136062	1137496	988	ARFY01000029	315365	316999	True
46	Alistipes_onderdonkii_55464	700038263	ERR912128	0.00013008130081300812	0.879724167423959	NA	True	0.033783783783783786	0.012486064659977704	1147337	1152074	4485	ARFY01000029	327289	332085	True
47	Alistipes_onderdonkii_55464	700038263	ERR912128	0.00013008130081300812	0.879724167423959	NA	True	0.01263157894736842	0.004394799487273393	1240283	1246300	5461	ARFY01000030	81104	88927	False
48	Alistipes_onderdonkii_55464	700038263	ERR912128	0.00013008130081300812	0.879724167423959	NA	True	0.03207547169811321	0.011152416356877323	1266285	1272459	2959	ARFY01000030	113358	138738	True
49	Alistipes_onderdonkii_55464	700038263	ERR912128	0.00013008130081300812	0.879724167423959	NA	True	0.03684210526315789	0.017777777777777778	1282735	1283938	1125	ARFY01000030	150572	151775	True
50	Alistipes_onderdonkii_55464	700038263	ERR912128	0.00013008130081300812	0.879724167423959	NA	True	0.03666666666666667	0.012688821752265862	1305904	1307644	1655	ARFY01000030	185143	186993	True
51	Alistipes_onderdonkii_55464	700038263	ERR912128	0.00013008130081300812	0.879724167423959	NA	True	0.04027777777777778	0.013704994192799072	1319577	1324810	4305	ARFY01000030	213913	219744	False
52	Alistipes_onderdonkii_55464	700038263	ERR912128	0.00013008130081300812	0.879724167423959	NA	True	0.03333333333333333	0.010451045104510451	1340693	1342639	1818	ARFY01000030	238392	241265	True
53	Alistipes_onderdonkii_55464	700038263	ERR912128	0.00013008130081300812	0.879724167423959	NA	True	0.07	0.02262443438914027	1410331	1411849	1326	ARFY01000030	326388	328421	True
54	Alistipes_onderdonkii_55464	700038263	ERR912128	0.00013008130081300812	0.879724167423959	NA	True	0.06	0.01726844583987441	1426923	1427653	637	ARFY01000030	345707	346437	True
55	Alistipes_onderdonkii_55464	700038263	ERR912128	0.00013008130081300812	0.879724167423959	NA	True	0.03125	0.020512820512820513	1434633	1435653	975	ARFY01000030	356450	357557	True
56	Alistipes_onderdonkii_55464	700038263	ERR912128	0.00013008130081300812	0.879724167423959	NA	True	0.028	0.013342696629213483	1442070	1446736	4272	ARFY01000030	365252	370254	True
57	Alistipes_onderdonkii_55464	700038263	ERR912128	0.00013008130081300812	0.879724167423959	NA	True	0.015862068965517243	0.005847209863988814	1464500	1473264	7867	ARFY01000030	392585	418323	True
58	Alistipes_onderdonkii_55464	700038263	ERR912128	0.00013008130081300812	0.879724167423959	NA	True	0.03571428571428571	0.008333333333333333	1479420	1480810	960	ARFY01000030	424549	426012	True
59	Alistipes_onderdonkii_55464	700038263	ERR912128	0.00013008130081300812	0.879724167423959	NA	True	0.06486486486486487	0.020578147966683	1506101	1508451	2041	ARFY01000031	16696	19260	True
60	Alistipes_onderdonkii_55464	700038263	ERR912128	0.00013008130081300812	0.879724167423959	NA	True	0.01707317073170732	0.006211180124223602	1511871	1514632	2254	ARFY01000031	23198	28460	True
61	Alistipes_onderdonkii_55464	700038263	ERR912128	0.00013008130081300812	0.879724167423959	NA	True	0.02666666666666667	0.014697406340057636	1551677	1556147	3470	ARFY01000032	98083	103719	True
62	Alistipes_onderdonkii_55464	700038263	ERR912128	0.00013008130081300812	0.879724167423959	NA	True	0.015189873417721518	0.007263405255287332	1573601	1578826	4681	ARFY01000032	122483	127746	True
63	Alistipes_onderdonkii_55464	700038263	ERR912128	0.00013008130081300812	0.879724167423959	NA	True	0.05606060606060606	0.02575844304522038	1611033	1615456	3494	ARFY01000032	171583	176643	True
64	Alistipes_onderdonkii_55464	700038263	ERR912128	0.00013008130081300812	0.879724167423959	NA	True	0.03636363636363636	0.008375209380234505	1620543	1621140	597	ARFY01000032	185343	185965	True
65	Alistipes_onderdonkii_55464	700038263	ERR912128	0.00013008130081300812	0.879724167423959	NA	True	0.04736842105263158	0.01703940362087327	1642443	1644373	939	ARFY01000032	211528	213725	True
66	Alistipes_onderdonkii_55464	700038263	ERR912128	0.00013008130081300812	0.879724167423959	NA	True	0.058333333333333334	0.01568032372281234	1650546	1652950	1977	ARFY01000032	220319	223163	True
67	Alistipes_onderdonkii_55464	700038263	ERR912128	0.00013008130081300812	0.879724167423959	NA	True	0.06538461538461539	0.02403204272363151	1654969	1657405	1498	ARFY01000032	225182	227650	True
68	Alistipes_onderdonkii_55464	700038263	ERR912128	0.00013008130081300812	0.879724167423959	NA	True	0.07692307692307693	0.0323943661971831	1681964	1682831	710	ARFY01000032	260061	260928	False
69	Alistipes_onderdonkii_55464	700038263	ERR912128	0.00013008130081300812	0.879724167423959	NA	True	0.06862745098039216	0.021262886597938145	1765959	1770036	3104	ARFY01000032	382782	387422	True
70	Alistipes_onderdonkii_55464	700038263	ERR912128	0.00013008130081300812	0.879724167423959	NA	True	0.05416666666666667	0.014749262536873156	1782509	1784180	1356	ARFY01000032	400657	402366	True
71	Alistipes_onderdonkii_55464	700038263	ERR912128	0.00013008130081300812	0.879724167423959	NA	True	0.046	0.01653944020356234	1792944	1796229	3144	ARFY01000032	419445	422748	False
72	Alistipes_onderdonkii_55464	700038263	ERR912128	0.00013008130081300812	0.879724167423959	NA	True	0.03571428571428571	0.015625	1862593	1864112	832	ARFY01000032	512619	514269	True
73	Alistipes_onderdonkii_55464	700038263	ERR912128	0.00013008130081300812	0.879724167423959	NA	True	0.03888888888888889	0.012609117361784675	1874603	1875809	1031	ARFY01000032	537949	539155	True
74	Alistipes_onderdonkii_55464	700038263	ERR912128	0.00013008130081300812	0.879724167423959	NA	True	0.11	0.028268551236749116	1895699	1896419	566	ARFY01000032	590100	590820	True
0	Alistipes_onderdonkii_55464	700038263	ERR912159	8.860759493670887e-05	0.8483497514105756	NA	True	0.05714285714285714	0.018500486854917234	422	1517	1027	ARFY01000016	24606	25701	True
1	Alistipes_onderdonkii_55464	700038263	ERR912159	8.860759493670887e-05	0.8483497514105756	NA	True	0.0375	0.010922330097087379	53452	54438	824	ARFY01000018	57497	58671	True
2	Alistipes_onderdonkii_55464	700038263	ERR912159	8.860759493670887e-05	0.8483497514105756	NA	True	0.026200873362445413	0.01875532821824382	100818	102108	1173	ARFY01000019	98062	99352	True
3	Alistipes_onderdonkii_55464	700038263	ERR912159	8.860759493670887e-05	0.8483497514105756	NA	True	0.05	0.017793594306049824	102342	103002	562	ARFY01000020	31928	33815	False
4	Alistipes_onderdonkii_55464	700038263	ERR912159	8.860759493670887e-05	0.8483497514105756	NA	True	0.07222222222222222	0.025793650793650792	107870	109417	1008	ARFY01000020	40002	41695	False
5	Alistipes_onderdonkii_55464	700038263	ERR912159	8.860759493670887e-05	0.8483497514105756	NA	True	0.06086956521739131	0.016730038022813688	123867	125283	1315	ARFY01000020	88586	90020	False
6	Alistipes_onderdonkii_55464	700038263	ERR912159	8.860759493670887e-05	0.8483497514105756	NA	True	0.05627906976744186	0.01972329737297208	136581	162694	24286	ARFY01000021	21515	73939	True
7	Alistipes_onderdonkii_55464	700038263	ERR912159	8.860759493670887e-05	0.8483497514105756	NA	True	0.0380952380952381	0.018414731785428344	166370	168377	1249	ARFY01000021	77657	79664	True
8	Alistipes_onderdonkii_55464	700038263	ERR912159	8.860759493670887e-05	0.8483497514105756	NA	True	0.08	0.02841530054644809	196464	197469	915	ARFY01000022	46590	47595	True
9	Alistipes_onderdonkii_55464	700038263	ERR912159	8.860759493670887e-05	0.8483497514105756	NA	True	0.014285714285714285	0.005864661654135338	259642	267724	6650	ARFY01000023	41194	50488	True
10	Alistipes_onderdonkii_55464	700038263	ERR912159	8.860759493670887e-05	0.8483497514105756	NA	True	0.04230769230769231	0.018309859154929577	284339	285905	1420	ARFY01000023	75810	77376	True
11	Alistipes_onderdonkii_55464	700038263	ERR912159	8.860759493670887e-05	0.8483497514105756	NA	True	0.03333333333333333	0.014300306435137897	291236	293169	979	ARFY01000023	84594	86542	True
12	Alistipes_onderdonkii_55464	700038263	ERR912159	8.860759493670887e-05	0.8483497514105756	NA	True	0.06363636363636363	0.019536903039073805	300905	302418	1382	ARFY01000023	105665	107361	True
13	Alistipes_onderdonkii_55464	700038263	ERR912159	8.860759493670887e-05	0.8483497514105756	NA	True	0.023809523809523808	0.004347826086956522	315027	315279	230	ARFY01000023	124095	124347	False
14	Alistipes_onderdonkii_55464	700038263	ERR912159	8.860759493670887e-05	0.8483497514105756	NA	True	0.03333333333333333	0.007627118644067797	334259	335525	1180	ARFY01000024	26413	27784	True
15	Alistipes_onderdonkii_55464	700038263	ERR912159	8.860759493670887e-05	0.8483497514105756	NA	True	0.046153846153846156	0.019337016574585635	351692	352475	724	ARFY01000024	65004	65888	True
16	Alistipes_onderdonkii_55464	700038263	ERR912159	8.860759493670887e-05	0.8483497514105756	NA	True	0.05740740740740741	0.0185799601857996	356430	359646	3014	ARFY01000024	69895	73266	True
17	Alistipes_onderdonkii_55464	700038263	ERR912159	8.860759493670887e-05	0.8483497514105756	NA	True	0.09285714285714286	0.01951219512195122	365613	366606	820	ARFY01000024	135011	160819	True
18	Alistipes_onderdonkii_55464	700038263	ERR912159	8.860759493670887e-05	0.8483497514105756	NA	True	0.06190476190476191	0.023232323232323233	372229	373420	990	ARFY01000024	168098	169289	True
19	Alistipes_onderdonkii_55464	700038263	ERR912159	8.860759493670887e-05	0.8483497514105756	NA	True	0.05070422535211268	0.01602002503128911	380132	384624	3995	ARFY01000024	179314	193751	True
20	Alistipes_onderdonkii_55464	700038263	ERR912159	8.860759493670887e-05	0.8483497514105756	NA	True	0.023076923076923078	0.007377805102981863	405639	409110	3253	ARFY01000024	230339	234422	True
21	Alistipes_onderdonkii_55464	700038263	ERR912159	8.860759493670887e-05	0.8483497514105756	NA	True	0.0525	0.017806556050182113	422745	425454	2471	ARFY01000024	252072	254781	True
22	Alistipes_onderdonkii_55464	700038263	ERR912159	8.860759493670887e-05	0.8483497514105756	NA	True	0.023636363636363636	0.009983543609434996	429635	439487	9115	ARFY01000024	260725	274169	False
23	Alistipes_onderdonkii_55464	700038263	ERR912159	8.860759493670887e-05	0.8483497514105756	NA	True	0.06851851851851852	0.024930747922437674	445529	449445	3610	ARFY01000024	280598	285582	True
24	Alistipes_onderdonkii_55464	700038263	ERR912159	8.860759493670887e-05	0.8483497514105756	NA	True	0.06666666666666667	0.033218291630716136	477513	480646	2318	ARFY01000026	143815	147141	True
25	Alistipes_onderdonkii_55464	700038263	ERR912159	8.860759493670887e-05	0.8483497514105756	NA	True	0.024324324324324326	0.009667823500247892	488124	497238	8068	ARFY01000026	157441	171360	False
26	Alistipes_onderdonkii_55464	700038263	ERR912159	8.860759493670887e-05	0.8483497514105756	NA	True	0.025	0.008247422680412371	511183	512727	1455	ARFY01000026	209261	212058	True
27	Alistipes_onderdonkii_55464	700038263	ERR912159	8.860759493670887e-05	0.8483497514105756	NA	True	0.05333333333333334	0.014824797843665768	523197	524253	742	ARFY01000026	244121	245177	True
28	Alistipes_onderdonkii_55464	700038263	ERR912159	8.860759493670887e-05	0.8483497514105756	NA	True	0.03793103448275862	0.015195369030390739	529035	536301	6910	ARFY01000026	250724	259388	True
29	Alistipes_onderdonkii_55464	700038263	ERR912159	8.860759493670887e-05	0.8483497514105756	NA	True	0.03090909090909091	0.011731135066582118	551675	555175	3154	ARFY01000026	278827	284067	False
30	Alistipes_onderdonkii_55464	700038263	ERR912159	8.860759493670887e-05	0.8483497514105756	NA	True	0.048	0.021671826625386997	582425	583790	1292	ARFY01000027	85622	87065	True
31	Alistipes_onderdonkii_55464	700038263	ERR912159	8.860759493670887e-05	0.8483497514105756	NA	True	0.03258426966292135	0.013916111328890632	603668	609288	5102	ARFY01000027	120700	156879	True
32	Alistipes_onderdonkii_55464	700038263	ERR912159	8.860759493670887e-05	0.8483497514105756	NA	True	0.031683168316831684	0.01217391304347826	693656	701153	5750	ARFY01000027	294124	304073	True
33	Alistipes_onderdonkii_55464	700038263	ERR912159	8.860759493670887e-05	0.8483497514105756	NA	True	0.0367816091954023	0.011592550361079437	728621	734001	5262	ARFY01000028	40319	49089	True
34	Alistipes_onderdonkii_55464	700038263	ERR912159	8.860759493670887e-05	0.8483497514105756	NA	True	0.0325	0.010511882998171846	745662	749021	2188	ARFY01000028	61413	64924	False
35	Alistipes_onderdonkii_55464	700038263	ERR912159	8.860759493670887e-05	0.8483497514105756	NA	True	0.03953488372093023	0.013610733035193466	815964	821405	5143	ARFY01000028	188699	194493	True
36	Alistipes_onderdonkii_55464	700038263	ERR912159	8.860759493670887e-05	0.8483497514105756	NA	True	0.06470588235294118	0.017210144927536232	839103	840342	1104	ARFY01000028	220006	221245	True
37	Alistipes_onderdonkii_55464	700038263	ERR912159	8.860759493670887e-05	0.8483497514105756	NA	True	0.01927710843373494	0.008955875928352992	863200	868120	4578	ARFY01000028	247746	252706	True
38	Alistipes_onderdonkii_55464	700038263	ERR912159	8.860759493670887e-05	0.8483497514105756	NA	True	0.023529411764705882	0.010526315789473684	874525	877354	2755	ARFY01000028	259691	262520	False
39	Alistipes_onderdonkii_55464	700038263	ERR912159	8.860759493670887e-05	0.8483497514105756	NA	True	0.03859649122807018	0.01798330122029544	889277	894549	3114	ARFY01000028	275259	280829	True
40	Alistipes_onderdonkii_55464	700038263	ERR912159	8.860759493670887e-05	0.8483497514105756	NA	True	0.0875	0.019271948608137045	901366	902047	467	ARFY01000028	290335	291545	True
41	Alistipes_onderdonkii_55464	700038263	ERR912159	8.860759493670887e-05	0.8483497514105756	NA	True	0.04258064516129032	0.016198347107438015	915751	927428	9075	ARFY01000028	308263	325237	True
42	Alistipes_onderdonkii_55464	700038263	ERR912159	8.860759493670887e-05	0.8483497514105756	NA	True	0.08	0.025597269624573378	948243	949308	586	ARFY01000028	351946	353269	True
43	Alistipes_onderdonkii_55464	700038263	ERR912159	8.860759493670887e-05	0.8483497514105756	NA	True	0.06666666666666667	0.04361370716510903	953157	953592	321	ARFY01000029	24920	25412	True
44	Alistipes_onderdonkii_55464	700038263	ERR912159	8.860759493670887e-05	0.8483497514105756	NA	True	0.03333333333333333	0.013004791238877482	974852	977932	2922	ARFY01000029	70376	73675	False
45	Alistipes_onderdonkii_55464	700038263	ERR912159	8.860759493670887e-05	0.8483497514105756	NA	True	0.05	0.0223463687150838	1002114	1003623	1432	ARFY01000029	105204	106827	True
46	Alistipes_onderdonkii_55464	700038263	ERR912159	8.860759493670887e-05	0.8483497514105756	NA	True	0.04042553191489362	0.015902712815715623	1063185	1068742	5345	ARFY01000029	226711	232567	True
47	Alistipes_onderdonkii_55464	700038263	ERR912159	8.860759493670887e-05	0.8483497514105756	NA	True	0.07333333333333333	0.02364066193853428	1077931	1078863	846	ARFY01000029	242026	243130	True
48	Alistipes_onderdonkii_55464	700038263	ERR912159	8.860759493670887e-05	0.8483497514105756	NA	True	0.03333333333333333	0.008992805755395683	1177767	1178355	556	ARFY01000029	394636	395274	True
49	Alistipes_onderdonkii_55464	700038263	ERR912159	8.860759493670887e-05	0.8483497514105756	NA	True	0.02727272727272727	0.007878151260504201	1214998	1219209	3808	ARFY01000030	51039	57335	False
50	Alistipes_onderdonkii_55464	700038263	ERR912159	8.860759493670887e-05	0.8483497514105756	NA	True	0.06956521739130435	0.02089337175792507	1225752	1227192	1388	ARFY01000030	64437	65885	True
51	Alistipes_onderdonkii_55464	700038263	ERR912159	8.860759493670887e-05	0.8483497514105756	NA	True	0.022535211267605635	0.010424422933730455	1243318	1247983	4029	ARFY01000030	84886	90880	False
52	Alistipes_onderdonkii_55464	700038263	ERR912159	8.860759493670887e-05	0.8483497514105756	NA	True	0.0037974683544303796	0.0010783415107564565	1257378	1281349	18547	ARFY01000030	102170	147863	False
54	Alistipes_onderdonkii_55464	700038263	ERR912159	8.860759493670887e-05	0.8483497514105756	NA	True	0.04050632911392405	0.012828601472134596	1319553	1325380	4755	ARFY01000030	213889	220314	False
55	Alistipes_onderdonkii_55464	700038263	ERR912159	8.860759493670887e-05	0.8483497514105756	NA	True	0.04878048780487805	0.0163265306122449	1365856	1368733	2695	ARFY01000030	268535	271478	True
56	Alistipes_onderdonkii_55464	700038263	ERR912159	8.860759493670887e-05	0.8483497514105756	NA	True	0.04	0.01365953109072375	1410310	1415680	4905	ARFY01000030	326367	333215	False
57	Alistipes_onderdonkii_55464	700038263	ERR912159	8.860759493670887e-05	0.8483497514105756	NA	True	0.03125	0.021231422505307854	1434672	1435659	942	ARFY01000030	356489	357563	True
58	Alistipes_onderdonkii_55464	700038263	ERR912159	8.860759493670887e-05	0.8483497514105756	NA	True	0.01904761904761905	0.007903494176372712	1468011	1470612	2404	ARFY01000030	412829	415478	True
59	Alistipes_onderdonkii_55464	700038263	ERR912159	8.860759493670887e-05	0.8483497514105756	NA	True	0.024657534246575342	0.007523645743766122	1483908	1489537	4652	ARFY01000030	430080	437987	True
60	Alistipes_onderdonkii_55464	700038263	ERR912159	8.860759493670887e-05	0.8483497514105756	NA	True	0.09	0.0290519877675841	1537544	1538390	654	ARFY01000032	42273	47609	True
61	Alistipes_onderdonkii_55464	700038263	ERR912159	8.860759493670887e-05	0.8483497514105756	NA	True	0.01896551724137931	0.005179768433881779	1561127	1565057	3282	ARFY01000032	108891	112861	False
62	Alistipes_onderdonkii_55464	700038263	ERR912159	8.860759493670887e-05	0.8483497514105756	NA	True	0.010526315789473684	0.0037054191755442334	1620684	1623383	2159	ARFY01000032	185509	190248	False
63	Alistipes_onderdonkii_55464	700038263	ERR912159	8.860759493670887e-05	0.8483497514105756	NA	True	0.08823529411764706	0.036737563719458605	1652677	1659472	5689	ARFY01000032	222890	231385	True
64	Alistipes_onderdonkii_55464	700038263	ERR912159	8.860759493670887e-05	0.8483497514105756	NA	True	0.1	0.036608863198458574	1667482	1668223	519	ARFY01000032	240941	241876	True
65	Alistipes_onderdonkii_55464	700038263	ERR912159	8.860759493670887e-05	0.8483497514105756	NA	True	0.03090909090909091	0.011152416356877323	1676250	1679783	3228	ARFY01000032	251954	256515	True
66	Alistipes_onderdonkii_55464	700038263	ERR912159	8.860759493670887e-05	0.8483497514105756	NA	True	0.06756756756756757	0.01941298821354287	1706977	1711645	4327	ARFY01000032	287592	292804	True
67	Alistipes_onderdonkii_55464	700038263	ERR912159	8.860759493670887e-05	0.8483497514105756	NA	True	0.07105263157894737	0.027998133457769483	1765476	1768269	2143	ARFY01000032	382299	385655	True
68	Alistipes_onderdonkii_55464	700038263	ERR912159	8.860759493670887e-05	0.8483497514105756	NA	True	0.07	0.026703499079189688	1772840	1774103	1086	ARFY01000032	390432	391715	True
69	Alistipes_onderdonkii_55464	700038263	ERR912159	8.860759493670887e-05	0.8483497514105756	NA	True	0.04	0.015792291220556746	1792854	1796793	3736	ARFY01000032	419355	423312	False
70	Alistipes_onderdonkii_55464	700038263	ERR912159	8.860759493670887e-05	0.8483497514105756	NA	True	0.0075	0.002342442833240379	1826947	1838693	8965	ARFY01000032	465180	479377	False
71	Alistipes_onderdonkii_55464	700038263	ERR912159	8.860759493670887e-05	0.8483497514105756	NA	True	0.02195121951219512	0.007366482504604052	1858003	1861877	2172	ARFY01000032	504753	508643	False
72	Alistipes_onderdonkii_55464	700038263	ERR912159	8.860759493670887e-05	0.8483497514105756	NA	True	0.11428571428571428	0.033419023136246784	1872614	1873142	389	ARFY01000032	535137	535665	True
73	Alistipes_onderdonkii_55464	700038263	ERR912159	8.860759493670887e-05	0.8483497514105756	NA	True	0.04	0.01384083044982699	1886138	1886429	289	ARFY01000032	577677	577968	True
74	Alistipes_onderdonkii_55464	700038263	ERR912159	8.860759493670887e-05	0.8483497514105756	NA	True	0.04	0.010838445807770962	1895900	1901655	4890	ARFY01000032	590301	596318	True
1	Alistipes_onderdonkii_55464	700038263	ERR912188	9.56175298804781e-05	0.8890795830155098	NA	True	0.1	0.03110047846889952	40327	41553	418	ARFY01000018	13770	15067	True
2	Alistipes_onderdonkii_55464	700038263	ERR912188	9.56175298804781e-05	0.8890795830155098	NA	True	0.022413793103448276	0.009498367468091422	56599	60141	3369	ARFY01000018	62832	66410	True
3	Alistipes_onderdonkii_55464	700038263	ERR912188	9.56175298804781e-05	0.8890795830155098	NA	True	0.02619047619047619	0.011024908125765618	74808	78320	2449	ARFY01000019	1082	4890	True
4	Alistipes_onderdonkii_55464	700038263	ERR912188	9.56175298804781e-05	0.8890795830155098	NA	True	0.05476190476190476	0.018679409209383144	106047	109426	2302	ARFY01000020	38175	41704	False
5	Alistipes_onderdonkii_55464	700038263	ERR912188	9.56175298804781e-05	0.8890795830155098	NA	True	0.0326530612244898	0.012252252252252252	127444	130698	2775	ARFY01000020	92469	95916	True
6	Alistipes_onderdonkii_55464	700038263	ERR912188	9.56175298804781e-05	0.8890795830155098	NA	True	0.021917808219178082	0.00936050030260238	136500	162667	24785	ARFY01000021	21434	73912	True
7	Alistipes_onderdonkii_55464	700038263	ERR912188	9.56175298804781e-05	0.8890795830155098	NA	True	0.05507603781339909	0.022842184530426364	162724	196323	27887	ARFY01000021	73969	109048	False
8	Alistipes_onderdonkii_55464	700038263	ERR912188	9.56175298804781e-05	0.8890795830155098	NA	True	0.05	0.012357414448669201	204062	205248	1052	ARFY01000022	62109	63631	True
9	Alistipes_onderdonkii_55464	700038263	ERR912188	9.56175298804781e-05	0.8890795830155098	NA	True	0.031578947368421054	0.014258555133079848	245739	246912	1052	ARFY01000023	22377	23562	True
10	Alistipes_onderdonkii_55464	700038263	ERR912188	9.56175298804781e-05	0.8890795830155098	NA	True	0.024528301886792454	0.006820396232543034	262192	266170	3079	ARFY01000023	44740	48846	True
11	Alistipes_onderdonkii_55464	700038263	ERR912188	9.56175298804781e-05	0.8890795830155098	NA	True	0.04406779661016949	0.019830028328611898	284315	288041	3177	ARFY01000023	75786	81240	False
12	Alistipes_onderdonkii_55464	700038263	ERR912188	9.56175298804781e-05	0.8890795830155098	NA	True	0.03333333333333333	0.013961605584642234	295103	295775	573	ARFY01000023	90288	90960	True
13	Alistipes_onderdonkii_55464	700038263	ERR912188	9.56175298804781e-05	0.8890795830155098	NA	True	0.06	0.01878453038674033	298622	299645	905	ARFY01000023	96173	101546	True
14	Alistipes_onderdonkii_55464	700038263	ERR912188	9.56175298804781e-05	0.8890795830155098	NA	True	0.03529411764705882	0.0078125	334241	335498	1152	ARFY01000024	26395	27757	True
15	Alistipes_onderdonkii_55464	700038263	ERR912188	9.56175298804781e-05	0.8890795830155098	NA	True	0.058333333333333334	0.020100502512562814	367352	369541	2189	ARFY01000024	161565	163816	True
16	Alistipes_onderdonkii_55464	700038263	ERR912188	9.56175298804781e-05	0.8890795830155098	NA	True	0.03333333333333333	0.009083402146985962	376371	377790	1211	ARFY01000024	172412	175296	True
17	Alistipes_onderdonkii_55464	700038263	ERR912188	9.56175298804781e-05	0.8890795830155098	NA	True	0.046153846153846156	0.014705882352941176	380891	382478	1496	ARFY01000024	180460	182275	True
18	Alistipes_onderdonkii_55464	700038263	ERR912188	9.56175298804781e-05	0.8890795830155098	NA	True	0.03230769230769231	0.01161473087818697	425454	429268	3530	ARFY01000024	254781	260358	True
19	Alistipes_onderdonkii_55464	700038263	ERR912188	9.56175298804781e-05	0.8890795830155098	NA	True	0.1	0.02207505518763797	433014	433542	453	ARFY01000024	265440	265968	True
20	Alistipes_onderdonkii_55464	700038263	ERR912188	9.56175298804781e-05	0.8890795830155098	NA	True	0.05185185185185185	0.018479880774962744	443924	447500	3355	ARFY01000024	278886	282569	True
21	Alistipes_onderdonkii_55464	700038263	ERR912188	9.56175298804781e-05	0.8890795830155098	NA	True	0.046153846153846156	0.012399256044637322	488124	489820	1613	ARFY01000026	157441	162076	True
22	Alistipes_onderdonkii_55464	700038263	ERR912188	9.56175298804781e-05	0.8890795830155098	NA	True	0.034071550255536626	0.015407407407407408	552581	556171	3375	ARFY01000026	281250	285063	False
23	Alistipes_onderdonkii_55464	700038263	ERR912188	9.56175298804781e-05	0.8890795830155098	NA	True	0.06944444444444445	0.02666666666666667	557713	560562	1950	ARFY01000027	26919	29838	True
24	Alistipes_onderdonkii_55464	700038263	ERR912188	9.56175298804781e-05	0.8890795830155098	NA	True	0.1	0.02666666666666667	577409	577709	300	ARFY01000027	76475	76775	True
25	Alistipes_onderdonkii_55464	700038263	ERR912188	9.56175298804781e-05	0.8890795830155098	NA	True	0.028462998102466792	0.009180327868852459	706877	710289	3050	ARFY01000027	311116	319737	True
26	Alistipes_onderdonkii_55464	700038263	ERR912188	9.56175298804781e-05	0.8890795830155098	NA	True	0.04285714285714286	0.0136986301369863	728762	729724	876	ARFY01000028	40460	41422	True
27	Alistipes_onderdonkii_55464	700038263	ERR912188	9.56175298804781e-05	0.8890795830155098	NA	True	0.025	0.011533420707732634	737616	742296	3815	ARFY01000028	52816	58047	True
28	Alistipes_onderdonkii_55464	700038263	ERR912188	9.56175298804781e-05	0.8890795830155098	NA	True	0.11428571428571428	0.030379746835443037	759260	759905	395	ARFY01000028	78370	79015	True
29	Alistipes_onderdonkii_55464	700038263	ERR912188	9.56175298804781e-05	0.8890795830155098	NA	True	0.016	0.00533689126084056	767210	768709	1499	ARFY01000028	94348	95847	True
30	Alistipes_onderdonkii_55464	700038263	ERR912188	9.56175298804781e-05	0.8890795830155098	NA	True	0.02830188679245283	0.01104254628126015	790039	793560	3079	ARFY01000028	129783	135370	True
31	Alistipes_onderdonkii_55464	700038263	ERR912188	9.56175298804781e-05	0.8890795830155098	NA	True	0.045283018867924525	0.022489705416534684	798558	801810	3157	ARFY01000028	142970	147335	True
32	Alistipes_onderdonkii_55464	700038263	ERR912188	9.56175298804781e-05	0.8890795830155098	NA	True	0.03764705882352941	0.013328028645315298	852398	857642	5027	ARFY01000028	235922	241410	True
33	Alistipes_onderdonkii_55464	700038263	ERR912188	9.56175298804781e-05	0.8890795830155098	NA	True	0.03177257525083612	0.011186903137789904	949008	953069	3665	ARFY01000028	352969	357843	False
34	Alistipes_onderdonkii_55464	700038263	ERR912188	9.56175298804781e-05	0.8890795830155098	NA	True	0.1	0.046583850931677016	953124	953589	322	ARFY01000029	24887	25409	True
35	Alistipes_onderdonkii_55464	700038263	ERR912188	9.56175298804781e-05	0.8890795830155098	NA	True	0.04912280701754386	0.02223654527876249	998199	1001637	3103	ARFY01000029	100893	104727	True
36	Alistipes_onderdonkii_55464	700038263	ERR912188	9.56175298804781e-05	0.8890795830155098	NA	True	0.05333333333333334	0.02	1041604	1042504	800	ARFY01000029	165604	168039	True
37	Alistipes_onderdonkii_55464	700038263	ERR912188	9.56175298804781e-05	0.8890795830155098	NA	True	0.027142857142857142	0.011470281543274244	1077082	1081185	3836	ARFY01000029	241177	245580	True
38	Alistipes_onderdonkii_55464	700038263	ERR912188	9.56175298804781e-05	0.8890795830155098	NA	True	0.023529411764705882	0.008415147265077139	1105355	1108997	2852	ARFY01000029	274028	277688	True
39	Alistipes_onderdonkii_55464	700038263	ERR912188	9.56175298804781e-05	0.8890795830155098	NA	True	0.055384615384615386	0.02263540824575586	1116707	1121033	3711	ARFY01000029	287080	291418	True
40	Alistipes_onderdonkii_55464	700038263	ERR912188	9.56175298804781e-05	0.8890795830155098	NA	True	0.012	0.00501432664756447	1124894	1126505	1396	ARFY01000029	295818	297429	True
41	Alistipes_onderdonkii_55464	700038263	ERR912188	9.56175298804781e-05	0.8890795830155098	NA	True	0.05757575757575758	0.02223816355810617	1196648	1201340	4182	ARFY01000030	27899	32812	True
43	Alistipes_onderdonkii_55464	700038263	ERR912188	9.56175298804781e-05	0.8890795830155098	NA	True	0.065625	0.025160599571734475	1235867	1237796	1868	ARFY01000030	76392	78321	True
44	Alistipes_onderdonkii_55464	700038263	ERR912188	9.56175298804781e-05	0.8890795830155098	NA	True	0.03636363636363636	0.01300578034682081	1245442	1246300	692	ARFY01000030	88069	88927	True
45	Alistipes_onderdonkii_55464	700038263	ERR912188	9.56175298804781e-05	0.8890795830155098	NA	True	0.041176470588235294	0.022083533365338453	1252842	1255062	2083	ARFY01000030	96486	99644	True
46	Alistipes_onderdonkii_55464	700038263	ERR912188	9.56175298804781e-05	0.8890795830155098	NA	True	0.02962962962962963	0.018217306441119064	1283662	1285687	1537	ARFY01000030	151499	159528	True
47	Alistipes_onderdonkii_55464	700038263	ERR912188	9.56175298804781e-05	0.8890795830155098	NA	True	0.037142857142857144	0.011770244821092278	1319523	1322023	2124	ARFY01000030	213859	216794	True
48	Alistipes_onderdonkii_55464	700038263	ERR912188	9.56175298804781e-05	0.8890795830155098	NA	True	0.05517241379310345	0.01625072547881602	1333583	1335326	1723	ARFY01000030	229553	231296	True
49	Alistipes_onderdonkii_55464	700038263	ERR912188	9.56175298804781e-05	0.8890795830155098	NA	True	0.02	0.010741138560687433	1356459	1357390	931	ARFY01000030	256078	257270	True
50	Alistipes_onderdonkii_55464	700038263	ERR912188	9.56175298804781e-05	0.8890795830155098	NA	True	0.03333333333333333	0.010351966873706004	1373803	1376473	1932	ARFY01000030	278377	281090	True
51	Alistipes_onderdonkii_55464	700038263	ERR912188	9.56175298804781e-05	0.8890795830155098	NA	True	0.07	0.022727272727272728	1410346	1411858	1320	ARFY01000030	326403	328430	True
52	Alistipes_onderdonkii_55464	700038263	ERR912188	9.56175298804781e-05	0.8890795830155098	NA	True	0.03125	0.021299254526091587	1434678	1435662	939	ARFY01000030	356495	357566	True
53	Alistipes_onderdonkii_55464	700038263	ERR912188	9.56175298804781e-05	0.8890795830155098	NA	True	0.008333333333333333	0.0026469031233456856	1451010	1453136	1889	ARFY01000030	378399	380527	True
54	Alistipes_onderdonkii_55464	700038263	ERR912188	9.56175298804781e-05	0.8890795830155098	NA	True	0.023255813953488372	0.011707710940654016	1467984	1470660	2477	ARFY01000030	412802	415532	True
55	Alistipes_onderdonkii_55464	700038263	ERR912188	9.56175298804781e-05	0.8890795830155098	NA	True	0.07349397590361446	0.024726854514088556	1477491	1483980	5217	ARFY01000030	422593	430152	True
56	Alistipes_onderdonkii_55464	700038263	ERR912188	9.56175298804781e-05	0.8890795830155098	NA	True	0.03636363636363636	0.008375209380234505	1620528	1621125	597	ARFY01000032	185328	185950	True
57	Alistipes_onderdonkii_55464	700038263	ERR912188	9.56175298804781e-05	0.8890795830155098	NA	True	0.07857142857142857	0.023434171282488283	1623380	1626119	2347	ARFY01000032	190245	193500	True
58	Alistipes_onderdonkii_55464	700038263	ERR912188	9.56175298804781e-05	0.8890795830155098	NA	True	0.04666666666666667	0.019372336303758234	1690577	1693274	2581	ARFY01000032	270555	273290	True
59	Alistipes_onderdonkii_55464	700038263	ERR912188	9.56175298804781e-05	0.8890795830155098	NA	True	0.023529411764705882	0.010509721492380452	1717621	1719712	1903	ARFY01000032	301930	304734	True
60	Alistipes_onderdonkii_55464	700038263	ERR912188	9.56175298804781e-05	0.8890795830155098	NA	True	0.04285714285714286	0.015665796344647518	1727344	1728222	766	ARFY01000032	312906	314659	True
61	Alistipes_onderdonkii_55464	700038263	ERR912188	9.56175298804781e-05	0.8890795830155098	NA	True	0.032692307692307694	0.013994523881959233	1793004	1796427	3287	ARFY01000032	419505	422946	False
62	Alistipes_onderdonkii_55464	700038263	ERR912188	9.56175298804781e-05	0.8890795830155098	NA	True	0.041379310344827586	0.013562858633281168	1800884	1802801	1917	ARFY01000032	437657	439611	True
63	Alistipes_onderdonkii_55464	700038263	ERR912188	9.56175298804781e-05	0.8890795830155098	NA	True	0.05238095238095238	0.020139426800929512	1805225	1806551	1291	ARFY01000032	442081	443564	True
64	Alistipes_onderdonkii_55464	700038263	ERR912188	9.56175298804781e-05	0.8890795830155098	NA	True	0.01891891891891892	0.007445323406235459	1843151	1845368	2149	ARFY01000032	485642	487859	True
66	Alistipes_onderdonkii_55464	700038263	ERR912188	9.56175298804781e-05	0.8890795830155098	NA	True	0.01904761904761905	0.004233700254022015	1880963	1882459	1181	ARFY01000032	570880	572795	True
0	Alistipes_onderdonkii_55464	700038263	mickey4-11-0-0_	8.823529411764706e-05	0.84700222425935	NA	True	0.026016260162601626	0.011029411764705883	7385	11496	3536	ARFY01000016	68054	72433	True
1	Alistipes_onderdonkii_55464	700038263	mickey4-11-0-0_	8.823529411764706e-05	0.84700222425935	NA	True	0.04230769230769231	0.017496635262449527	15043	16989	1486	ARFY01000017	5955	8249	False
2	Alistipes_onderdonkii_55464	700038263	mickey4-11-0-0_	8.823529411764706e-05	0.84700222425935	NA	True	0.0275	0.010133578995854445	23947	26305	2171	ARFY01000017	16762	19205	True
3	Alistipes_onderdonkii_55464	700038263	mickey4-11-0-0_	8.823529411764706e-05	0.84700222425935	NA	True	0.02558139534883721	0.013109381401065138	47736	50704	2441	ARFY01000018	26790	52084	True
4	Alistipes_onderdonkii_55464	700038263	mickey4-11-0-0_	8.823529411764706e-05	0.84700222425935	NA	True	0.0415929203539823	0.01903456677326024	74769	83543	6567	ARFY01000019	1043	63161	False
5	Alistipes_onderdonkii_55464	700038263	mickey4-11-0-0_	8.823529411764706e-05	0.84700222425935	NA	True	0.05	0.013257575757575758	97039	97567	528	ARFY01000019	93978	94506	True
6	Alistipes_onderdonkii_55464	700038263	mickey4-11-0-0_	8.823529411764706e-05	0.84700222425935	NA	True	0.07222222222222222	0.0263671875	107894	109384	1024	ARFY01000020	40026	41662	True
7	Alistipes_onderdonkii_55464	700038263	mickey4-11-0-0_	8.823529411764706e-05	0.84700222425935	NA	True	0.025	0.008705114254624592	115518	118278	2757	ARFY01000020	70256	79394	True
8	Alistipes_onderdonkii_55464	700038263	mickey4-11-0-0_	8.823529411764706e-05	0.84700222425935	NA	True	0.056555269922879174	0.019640827460786544	136581	160114	21995	ARFY01000021	21515	71055	True
9	Alistipes_onderdonkii_55464	700038263	mickey4-11-0-0_	8.823529411764706e-05	0.84700222425935	NA	True	0.04285714285714286	0.013440860215053764	187687	188440	744	ARFY01000021	100138	100891	True
10	Alistipes_onderdonkii_55464	700038263	mickey4-11-0-0_	8.823529411764706e-05	0.84700222425935	NA	True	0.04	0.018823529411764704	218838	219866	850	ARFY01000022	84598	85626	True
11	Alistipes_onderdonkii_55464	700038263	mickey4-11-0-0_	8.823529411764706e-05	0.84700222425935	NA	True	0.025	0.009819967266775777	253588	255592	1833	ARFY01000023	35081	37122	True
12	Alistipes_onderdonkii_55464	700038263	mickey4-11-0-0_	8.823529411764706e-05	0.84700222425935	NA	True	0.06060606060606061	0.018984094407388404	258811	260833	1949	ARFY01000023	40363	43381	True
13	Alistipes_onderdonkii_55464	700038263	mickey4-11-0-0_	8.823529411764706e-05	0.84700222425935	NA	True	0.06666666666666667	0.017077798861480076	274184	274757	527	ARFY01000023	62677	63250	True
14	Alistipes_onderdonkii_55464	700038263	mickey4-11-0-0_	8.823529411764706e-05	0.84700222425935	NA	True	0.04230769230769231	0.018258426966292134	284339	285899	1424	ARFY01000023	75810	77370	True
15	Alistipes_onderdonkii_55464	700038263	mickey4-11-0-0_	8.823529411764706e-05	0.84700222425935	NA	True	0.05434782608695652	0.0231980115990058	317280	320312	2414	ARFY01000024	4892	8170	True
16	Alistipes_onderdonkii_55464	700038263	mickey4-11-0-0_	8.823529411764706e-05	0.84700222425935	NA	True	0.013636363636363636	0.0034674063800277394	334244	335757	1442	ARFY01000024	26398	28114	False
17	Alistipes_onderdonkii_55464	700038263	mickey4-11-0-0_	8.823529411764706e-05	0.84700222425935	NA	True	0.030952380952380953	0.012138970280452072	380900	383387	2389	ARFY01000024	180469	183184	False
18	Alistipes_onderdonkii_55464	700038263	mickey4-11-0-0_	8.823529411764706e-05	0.84700222425935	NA	True	0.025	0.007352941176470588	399471	399936	408	ARFY01000024	222255	222720	True
20	Alistipes_onderdonkii_55464	700038263	mickey4-11-0-0_	8.823529411764706e-05	0.84700222425935	NA	True	0.06	0.021663778162911613	429977	431153	1154	ARFY01000024	261067	262243	True
21	Alistipes_onderdonkii_55464	700038263	mickey4-11-0-0_	8.823529411764706e-05	0.84700222425935	NA	True	0.002058672156459084	0.0012739935450993714	439424	452637	11774	ARFY01000024	274106	289640	False
22	Alistipes_onderdonkii_55464	700038263	mickey4-11-0-0_	8.823529411764706e-05	0.84700222425935	NA	True	0.055952380952380955	0.022103303862261517	474238	479367	4298	ARFY01000026	140472	145716	True
23	Alistipes_onderdonkii_55464	700038263	mickey4-11-0-0_	8.823529411764706e-05	0.84700222425935	NA	True	0.048	0.012853470437017995	488163	489802	1556	ARFY01000026	157480	162058	True
24	Alistipes_onderdonkii_55464	700038263	mickey4-11-0-0_	8.823529411764706e-05	0.84700222425935	NA	True	0.038461538461538464	0.014084507042253521	517743	518781	710	ARFY01000026	236254	237293	True
25	Alistipes_onderdonkii_55464	700038263	mickey4-11-0-0_	8.823529411764706e-05	0.84700222425935	NA	True	0.04727272727272727	0.017126878713736457	526907	530243	2861	ARFY01000026	248220	251932	True
26	Alistipes_onderdonkii_55464	700038263	mickey4-11-0-0_	8.823529411764706e-05	0.84700222425935	NA	True	0.027164685908319185	0.011855364552459988	552593	556171	3374	ARFY01000026	281262	285063	False
27	Alistipes_onderdonkii_55464	700038263	mickey4-11-0-0_	8.823529411764706e-05	0.84700222425935	NA	True	0.08148148148148149	0.029902642559109873	558847	560763	1438	ARFY01000027	28053	34264	True
28	Alistipes_onderdonkii_55464	700038263	mickey4-11-0-0_	8.823529411764706e-05	0.84700222425935	NA	True	0.08	0.025925925925925925	586424	586694	270	ARFY01000027	89699	89969	True
29	Alistipes_onderdonkii_55464	700038263	mickey4-11-0-0_	8.823529411764706e-05	0.84700222425935	NA	True	0.06875	0.021493212669683258	600096	602046	884	ARFY01000027	116746	118772	True
30	Alistipes_onderdonkii_55464	700038263	mickey4-11-0-0_	8.823529411764706e-05	0.84700222425935	NA	True	0.07115384615384615	0.029192124915139173	606050	609174	2946	ARFY01000027	153295	156765	True
31	Alistipes_onderdonkii_55464	700038263	mickey4-11-0-0_	8.823529411764706e-05	0.84700222425935	NA	True	0.02608695652173913	0.012791572610985704	647200	649931	2658	ARFY01000027	206434	209370	True
32	Alistipes_onderdonkii_55464	700038263	mickey4-11-0-0_	8.823529411764706e-05	0.84700222425935	NA	True	0.029411764705882353	0.014942528735632184	668344	669361	870	ARFY01000027	239663	240702	True
33	Alistipes_onderdonkii_55464	700038263	mickey4-11-0-0_	8.823529411764706e-05	0.84700222425935	NA	True	0.051515151515151514	0.014106583072100314	712085	714182	1914	ARFY01000028	6024	8168	True
34	Alistipes_onderdonkii_55464	700038263	mickey4-11-0-0_	8.823529411764706e-05	0.84700222425935	NA	True	0.01818181818181818	0.005559673832468495	741348	744385	2698	ARFY01000028	57035	60136	True
35	Alistipes_onderdonkii_55464	700038263	mickey4-11-0-0_	8.823529411764706e-05	0.84700222425935	NA	True	0.06666666666666667	0.025385312783318223	762579	765945	2206	ARFY01000028	83725	87380	True
36	Alistipes_onderdonkii_55464	700038263	mickey4-11-0-0_	8.823529411764706e-05	0.84700222425935	NA	True	0.014285714285714285	0.008401826484018264	776306	783138	5475	ARFY01000028	105170	121515	True
37	Alistipes_onderdonkii_55464	700038263	mickey4-11-0-0_	8.823529411764706e-05	0.84700222425935	NA	True	0.03620689655172414	0.017840664410950478	792213	795828	3251	ARFY01000028	133846	137888	True
38	Alistipes_onderdonkii_55464	700038263	mickey4-11-0-0_	8.823529411764706e-05	0.84700222425935	NA	True	0.045454545454545456	0.012367491166077738	814681	819032	3962	ARFY01000028	187277	191840	True
39	Alistipes_onderdonkii_55464	700038263	mickey4-11-0-0_	8.823529411764706e-05	0.84700222425935	NA	True	0.056451612903225805	0.02327586206896552	822701	826727	3480	ARFY01000028	196449	201643	True
40	Alistipes_onderdonkii_55464	700038263	mickey4-11-0-0_	8.823529411764706e-05	0.84700222425935	NA	True	0.05714285714285714	0.021885521885521887	843723	844317	594	ARFY01000028	225082	225676	True
41	Alistipes_onderdonkii_55464	700038263	mickey4-11-0-0_	8.823529411764706e-05	0.84700222425935	NA	True	0.05471698113207547	0.02225130890052356	902893	906302	3056	ARFY01000028	292559	296092	True
43	Alistipes_onderdonkii_55464	700038263	mickey4-11-0-0_	8.823529411764706e-05	0.84700222425935	NA	True	0.024050632911392405	0.008361204013377926	939550	945228	4186	ARFY01000028	339389	347815	True
44	Alistipes_onderdonkii_55464	700038263	mickey4-11-0-0_	8.823529411764706e-05	0.84700222425935	NA	True	0.1	0.045317220543806644	953133	953589	331	ARFY01000029	24896	25409	True
45	Alistipes_onderdonkii_55464	700038263	mickey4-11-0-0_	8.823529411764706e-05	0.84700222425935	NA	True	0.022727272727272728	0.0196078431372549	969938	971446	1122	ARFY01000029	64539	66047	True
46	Alistipes_onderdonkii_55464	700038263	mickey4-11-0-0_	8.823529411764706e-05	0.84700222425935	NA	True	0.03529411764705882	0.016237402015677492	990847	992938	1786	ARFY01000029	90826	92921	True
48	Alistipes_onderdonkii_55464	700038263	mickey4-11-0-0_	8.823529411764706e-05	0.84700222425935	NA	True	0.026623376623376622	0.008963585434173669	1065292	1074658	8925	ARFY01000029	229009	238750	True
50	Alistipes_onderdonkii_55464	700038263	mickey4-11-0-0_	8.823529411764706e-05	0.84700222425935	NA	True	0.04285714285714286	0.0148975791433892	1126788	1129170	2148	ARFY01000029	299242	301648	True
51	Alistipes_onderdonkii_55464	700038263	mickey4-11-0-0_	8.823529411764706e-05	0.84700222425935	NA	True	0.0288135593220339	0.015643105446118192	1138376	1142675	3452	ARFY01000029	318184	322546	True
52	Alistipes_onderdonkii_55464	700038263	mickey4-11-0-0_	8.823529411764706e-05	0.84700222425935	NA	True	0.0203125	0.005870841487279843	1183638	1187601	3577	ARFY01000029	419158	423175	True
53	Alistipes_onderdonkii_55464	700038263	mickey4-11-0-0_	8.823529411764706e-05	0.84700222425935	NA	True	0.016901408450704224	0.008754377188594297	1228728	1232957	3998	ARFY01000030	69222	73452	True
54	Alistipes_onderdonkii_55464	700038263	mickey4-11-0-0_	8.823529411764706e-05	0.84700222425935	NA	True	0.025	0.013513513513513514	1245421	1246336	740	ARFY01000030	88048	88963	True
55	Alistipes_onderdonkii_55464	700038263	mickey4-11-0-0_	8.823529411764706e-05	0.84700222425935	NA	True	0.023529411764705882	0.0065717415115005475	1260665	1261653	913	ARFY01000030	105764	107042	True
56	Alistipes_onderdonkii_55464	700038263	mickey4-11-0-0_	8.823529411764706e-05	0.84700222425935	NA	True	0.03235294117647059	0.012266355140186916	1265610	1267746	1712	ARFY01000030	112683	114819	True
57	Alistipes_onderdonkii_55464	700038263	mickey4-11-0-0_	8.823529411764706e-05	0.84700222425935	NA	True	0.03	0.009982638888888888	1283008	1285858	2304	ARFY01000030	150845	159699	False
58	Alistipes_onderdonkii_55464	700038263	mickey4-11-0-0_	8.823529411764706e-05	0.84700222425935	NA	True	0.03235294117647059	0.009746588693957114	1319544	1322035	2052	ARFY01000030	213880	216806	True
59	Alistipes_onderdonkii_55464	700038263	mickey4-11-0-0_	8.823529411764706e-05	0.84700222425935	NA	True	0.04888888888888889	0.021092278719397364	1371370	1374253	2655	ARFY01000030	275603	278845	True
60	Alistipes_onderdonkii_55464	700038263	mickey4-11-0-0_	8.823529411764706e-05	0.84700222425935	NA	True	0.025	0.011185682326621925	1379779	1380301	447	ARFY01000030	289550	290170	True
61	Alistipes_onderdonkii_55464	700038263	mickey4-11-0-0_	8.823529411764706e-05	0.84700222425935	NA	True	0.044444444444444446	0.02103049421661409	1392730	1395385	1902	ARFY01000030	306109	309113	True
62	Alistipes_onderdonkii_55464	700038263	mickey4-11-0-0_	8.823529411764706e-05	0.84700222425935	NA	True	0.05	0.01670061099796334	1409063	1411861	2455	ARFY01000030	324946	328433	False
63	Alistipes_onderdonkii_55464	700038263	mickey4-11-0-0_	8.823529411764706e-05	0.84700222425935	NA	True	0.03125	0.018518518518518517	1434630	1435605	972	ARFY01000030	356447	357509	True
64	Alistipes_onderdonkii_55464	700038263	mickey4-11-0-0_	8.823529411764706e-05	0.84700222425935	NA	True	0.03428571428571429	0.014377788795240456	1442043	1446472	4034	ARFY01000030	365223	369984	True
65	Alistipes_onderdonkii_55464	700038263	mickey4-11-0-0_	8.823529411764706e-05	0.84700222425935	NA	True	0.06585365853658537	0.029863855950812472	1458705	1462208	2277	ARFY01000030	386279	390293	True
66	Alistipes_onderdonkii_55464	700038263	mickey4-11-0-0_	8.823529411764706e-05	0.84700222425935	NA	True	0.02142857142857143	0.0107393638992152	1467987	1470663	2421	ARFY01000030	412805	415535	True
67	Alistipes_onderdonkii_55464	700038263	mickey4-11-0-0_	8.823529411764706e-05	0.84700222425935	NA	True	0.06428571428571428	0.02522017614091273	1493953	1496779	2498	ARFY01000030	443241	446244	True
68	Alistipes_onderdonkii_55464	700038263	mickey4-11-0-0_	8.823529411764706e-05	0.84700222425935	NA	True	0.07857142857142857	0.020910209102091022	1500214	1501258	813	ARFY01000030	450339	451383	True
69	Alistipes_onderdonkii_55464	700038263	mickey4-11-0-0_	8.823529411764706e-05	0.84700222425935	NA	True	0.017137096774193547	0.006902654867256637	1509807	1523028	11300	ARFY01000031	21031	37929	True
70	Alistipes_onderdonkii_55464	700038263	mickey4-11-0-0_	8.823529411764706e-05	0.84700222425935	NA	True	0.009248554913294798	0.004922149673530889	1535645	1547391	9955	ARFY01000032	40097	90001	True
71	Alistipes_onderdonkii_55464	700038263	mickey4-11-0-0_	8.823529411764706e-05	0.84700222425935	NA	True	0.028037383177570093	0.011486486486486487	1566470	1572923	5920	ARFY01000032	114509	121805	True
72	Alistipes_onderdonkii_55464	700038263	mickey4-11-0-0_	8.823529411764706e-05	0.84700222425935	NA	True	0.02586206896551724	0.010841283607979185	1583103	1590702	6918	ARFY01000032	133098	146350	False
73	Alistipes_onderdonkii_55464	700038263	mickey4-11-0-0_	8.823529411764706e-05	0.84700222425935	NA	True	0.01650485436893204	0.006700167504187605	1616323	1623269	5970	ARFY01000032	178303	189078	False
74	Alistipes_onderdonkii_55464	700038263	mickey4-11-0-0_	8.823529411764706e-05	0.84700222425935	NA	True	0.045	0.018783542039355994	1626794	1629278	2236	ARFY01000032	194175	197771	True
75	Alistipes_onderdonkii_55464	700038263	mickey4-11-0-0_	8.823529411764706e-05	0.84700222425935	NA	True	0.10615384615384615	0.04080507306313758	1653076	1657726	3627	ARFY01000032	223289	227971	True
76	Alistipes_onderdonkii_55464	700038263	mickey4-11-0-0_	8.823529411764706e-05	0.84700222425935	NA	True	0.026829268292682926	0.013550135501355014	1674225	1679507	4797	ARFY01000032	249928	255390	True
77	Alistipes_onderdonkii_55464	700038263	mickey4-11-0-0_	8.823529411764706e-05	0.84700222425935	NA	True	0.028846153846153848	0.009592326139088728	1705211	1708650	3336	ARFY01000032	285475	289523	False
78	Alistipes_onderdonkii_55464	700038263	mickey4-11-0-0_	8.823529411764706e-05	0.84700222425935	NA	True	0.06486486486486487	0.026619789050728277	1742347	1745067	1991	ARFY01000032	335507	341369	True
79	Alistipes_onderdonkii_55464	700038263	mickey4-11-0-0_	8.823529411764706e-05	0.84700222425935	NA	True	0.021348314606741574	0.010115033716779055	1746417	1753602	5042	ARFY01000032	342962	368420	True
80	Alistipes_onderdonkii_55464	700038263	mickey4-11-0-0_	8.823529411764706e-05	0.84700222425935	NA	True	0.03220338983050847	0.014970059880239521	1792875	1796703	3674	ARFY01000032	419376	423222	False
81	Alistipes_onderdonkii_55464	700038263	mickey4-11-0-0_	8.823529411764706e-05	0.84700222425935	NA	True	0.004878048780487805	0.0024054231357970696	1830296	1835850	4573	ARFY01000032	469747	476006	False
82	Alistipes_onderdonkii_55464	700038263	mickey4-11-0-0_	8.823529411764706e-05	0.84700222425935	NA	True	0.02727272727272727	0.010603588907014683	1864055	1865418	1226	ARFY01000032	514212	515758	True
0	Alistipes_onderdonkii_55464	700038263	pluto3-11-7-0_	8.75e-05	0.8588770919175062	NA	True	0.03018867924528302	0.01279317697228145	9859	11496	1407	ARFY01000016	70743	72433	True
1	Alistipes_onderdonkii_55464	700038263	pluto3-11-7-0_	8.75e-05	0.8588770919175062	NA	True	0.05555555555555555	0.021718602455146365	74769	76045	1059	ARFY01000019	1043	2334	True
2	Alistipes_onderdonkii_55464	700038263	pluto3-11-7-0_	8.75e-05	0.8588770919175062	NA	True	0.03684210526315789	0.01950931126219332	81159	84997	3383	ARFY01000019	58951	64790	False
3	Alistipes_onderdonkii_55464	700038263	pluto3-11-7-0_	8.75e-05	0.8588770919175062	NA	True	0.05	0.015444015444015444	97120	100035	2072	ARFY01000019	94059	97279	True
4	Alistipes_onderdonkii_55464	700038263	pluto3-11-7-0_	8.75e-05	0.8588770919175062	NA	True	0.06842105263157895	0.025974025974025976	107888	109417	1078	ARFY01000020	40020	41695	True
5	Alistipes_onderdonkii_55464	700038263	pluto3-11-7-0_	8.75e-05	0.8588770919175062	NA	True	0.027777777777777776	0.009070294784580499	114505	117673	3087	ARFY01000020	69174	78666	True
6	Alistipes_onderdonkii_55464	700038263	pluto3-11-7-0_	8.75e-05	0.8588770919175062	NA	True	0.055324675324675325	0.01910390324354041	136581	160144	21828	ARFY01000021	21515	71085	True
7	Alistipes_onderdonkii_55464	700038263	pluto3-11-7-0_	8.75e-05	0.8588770919175062	NA	True	0.041176470588235294	0.01995798319327731	218763	220112	952	ARFY01000022	84523	85872	True
8	Alistipes_onderdonkii_55464	700038263	pluto3-11-7-0_	8.75e-05	0.8588770919175062	NA	True	0.06285714285714286	0.01937046004842615	258760	260911	2065	ARFY01000023	40312	43459	True
9	Alistipes_onderdonkii_55464	700038263	pluto3-11-7-0_	8.75e-05	0.8588770919175062	NA	True	0.04090909090909091	0.010560519902518278	265714	267205	1231	ARFY01000023	48390	49881	True
10	Alistipes_onderdonkii_55464	700038263	pluto3-11-7-0_	8.75e-05	0.8588770919175062	NA	True	0.04230769230769231	0.018258426966292134	284333	285896	1424	ARFY01000023	75804	77367	True
11	Alistipes_onderdonkii_55464	700038263	pluto3-11-7-0_	8.75e-05	0.8588770919175062	NA	True	0.03333333333333333	0.010471204188481676	298976	299588	573	ARFY01000023	96527	101489	True
12	Alistipes_onderdonkii_55464	700038263	pluto3-11-7-0_	8.75e-05	0.8588770919175062	NA	True	0.052941176470588235	0.023106546854942234	309628	310693	779	ARFY01000023	117903	118968	True
13	Alistipes_onderdonkii_55464	700038263	pluto3-11-7-0_	8.75e-05	0.8588770919175062	NA	True	0.03571428571428571	0.006054490413723511	334262	335294	991	ARFY01000024	26416	27553	True
14	Alistipes_onderdonkii_55464	700038263	pluto3-11-7-0_	8.75e-05	0.8588770919175062	NA	True	0.05185185185185185	0.022321428571428572	359769	361511	1568	ARFY01000024	73536	75384	True
15	Alistipes_onderdonkii_55464	700038263	pluto3-11-7-0_	8.75e-05	0.8588770919175062	NA	True	0.048	0.015492957746478873	380915	382412	1420	ARFY01000024	180484	182209	True
16	Alistipes_onderdonkii_55464	700038263	pluto3-11-7-0_	8.75e-05	0.8588770919175062	NA	True	0.009243697478991597	0.0035173160173160175	408909	417606	7392	ARFY01000024	234221	244404	True
17	Alistipes_onderdonkii_55464	700038263	pluto3-11-7-0_	8.75e-05	0.8588770919175062	NA	True	0.05714285714285714	0.020868113522537562	429947	431168	1198	ARFY01000024	261037	262258	True
18	Alistipes_onderdonkii_55464	700038263	pluto3-11-7-0_	8.75e-05	0.8588770919175062	NA	True	0.07142857142857142	0.025522041763341066	470765	471806	862	ARFY01000026	127396	128437	True
19	Alistipes_onderdonkii_55464	700038263	pluto3-11-7-0_	8.75e-05	0.8588770919175062	NA	True	0.05529411764705883	0.021814006888633754	474226	479412	4355	ARFY01000026	140460	145761	True
20	Alistipes_onderdonkii_55464	700038263	pluto3-11-7-0_	8.75e-05	0.8588770919175062	NA	True	0.048	0.012853470437017995	488163	489802	1556	ARFY01000026	157480	162058	True
21	Alistipes_onderdonkii_55464	700038263	pluto3-11-7-0_	8.75e-05	0.8588770919175062	NA	True	0.01904761904761905	0.009017132551848512	504467	505904	1109	ARFY01000026	200805	203738	True
22	Alistipes_onderdonkii_55464	700038263	pluto3-11-7-0_	8.75e-05	0.8588770919175062	NA	True	0.041176470588235294	0.02054442732408834	519359	521577	1947	ARFY01000026	237960	240431	True
23	Alistipes_onderdonkii_55464	700038263	pluto3-11-7-0_	8.75e-05	0.8588770919175062	NA	True	0.04814814814814815	0.017142857142857144	526943	530219	2800	ARFY01000026	248256	251908	True
24	Alistipes_onderdonkii_55464	700038263	pluto3-11-7-0_	8.75e-05	0.8588770919175062	NA	True	0.021476510067114093	0.008874357776739842	551543	556171	4282	ARFY01000026	278695	285063	False
25	Alistipes_onderdonkii_55464	700038263	pluto3-11-7-0_	8.75e-05	0.8588770919175062	NA	True	0.013145539906103286	0.007207495795627452	577415	590192	12487	ARFY01000027	76481	93498	False
26	Alistipes_onderdonkii_55464	700038263	pluto3-11-7-0_	8.75e-05	0.8588770919175062	NA	True	0.021686746987951807	0.0104289861305236	602760	612667	9301	ARFY01000027	119486	160802	True
27	Alistipes_onderdonkii_55464	700038263	pluto3-11-7-0_	8.75e-05	0.8588770919175062	NA	True	0.01875	0.00980392156862745	619808	620786	816	ARFY01000027	171225	172215	True
28	Alistipes_onderdonkii_55464	700038263	pluto3-11-7-0_	8.75e-05	0.8588770919175062	NA	True	0.09090909090909091	0.036036036036036036	660290	661229	666	ARFY01000027	220350	221406	True
29	Alistipes_onderdonkii_55464	700038263	pluto3-11-7-0_	8.75e-05	0.8588770919175062	NA	True	0.05172413793103448	0.014915693904020753	670106	671837	1542	ARFY01000027	242088	243819	True
30	Alistipes_onderdonkii_55464	700038263	pluto3-11-7-0_	8.75e-05	0.8588770919175062	NA	True	0.053125	0.014354066985645933	712121	714179	1881	ARFY01000028	6060	8165	True
31	Alistipes_onderdonkii_55464	700038263	pluto3-11-7-0_	8.75e-05	0.8588770919175062	NA	True	0.018604651162790697	0.004965622612681436	741390	744361	2618	ARFY01000028	57077	60112	True
32	Alistipes_onderdonkii_55464	700038263	pluto3-11-7-0_	8.75e-05	0.8588770919175062	NA	True	0.08148148148148149	0.030902348578491966	763494	765600	1618	ARFY01000028	84640	87035	True
33	Alistipes_onderdonkii_55464	700038263	pluto3-11-7-0_	8.75e-05	0.8588770919175062	NA	True	0.06976744186046512	0.02845376263571696	775235	778445	2671	ARFY01000028	104077	107596	True
34	Alistipes_onderdonkii_55464	700038263	pluto3-11-7-0_	8.75e-05	0.8588770919175062	NA	True	0.04035087719298246	0.018083756345177664	792219	795735	3152	ARFY01000028	133852	137795	True
35	Alistipes_onderdonkii_55464	700038263	pluto3-11-7-0_	8.75e-05	0.8588770919175062	NA	True	0.05	0.016129032258064516	809039	809499	310	ARFY01000028	180694	181308	True
36	Alistipes_onderdonkii_55464	700038263	pluto3-11-7-0_	8.75e-05	0.8588770919175062	NA	True	0.04576271186440678	0.01746461909063535	822692	826622	3321	ARFY01000028	196440	201538	True
37	Alistipes_onderdonkii_55464	700038263	pluto3-11-7-0_	8.75e-05	0.8588770919175062	NA	True	0.05714285714285714	0.022336769759450172	843741	844323	582	ARFY01000028	225100	225682	True
39	Alistipes_onderdonkii_55464	700038263	pluto3-11-7-0_	8.75e-05	0.8588770919175062	NA	True	0.03442622950819672	0.014064293915040185	883518	887384	3484	ARFY01000028	268909	273351	True
40	Alistipes_onderdonkii_55464	700038263	pluto3-11-7-0_	8.75e-05	0.8588770919175062	NA	True	0.06923076923076923	0.02435897435897436	925976	926762	780	ARFY01000028	323785	324571	True
41	Alistipes_onderdonkii_55464	700038263	pluto3-11-7-0_	8.75e-05	0.8588770919175062	NA	True	0.06666666666666667	0.04075235109717868	953124	953604	319	ARFY01000029	24887	25424	True
42	Alistipes_onderdonkii_55464	700038263	pluto3-11-7-0_	8.75e-05	0.8588770919175062	NA	True	0.0125	0.003977272727272727	973332	975362	1760	ARFY01000029	68854	70886	True
43	Alistipes_onderdonkii_55464	700038263	pluto3-11-7-0_	8.75e-05	0.8588770919175062	NA	True	0.0625	0.013182674199623353	1018838	1019369	531	ARFY01000029	128630	129161	True
44	Alistipes_onderdonkii_55464	700038263	pluto3-11-7-0_	8.75e-05	0.8588770919175062	NA	True	0.025	0.00891089108910891	1045510	1046778	1010	ARFY01000029	173986	175254	True
45	Alistipes_onderdonkii_55464	700038263	pluto3-11-7-0_	8.75e-05	0.8588770919175062	NA	True	0.021052631578947368	0.008873114463176575	1070011	1074655	4508	ARFY01000029	234058	238747	True
46	Alistipes_onderdonkii_55464	700038263	pluto3-11-7-0_	8.75e-05	0.8588770919175062	NA	True	0.07142857142857142	0.026143790849673203	1124150	1125410	765	ARFY01000029	294576	296334	True
47	Alistipes_onderdonkii_55464	700038263	pluto3-11-7-0_	8.75e-05	0.8588770919175062	NA	True	0.029310344827586206	0.016004742145820983	1138376	1142621	3374	ARFY01000029	318184	322492	True
48	Alistipes_onderdonkii_55464	700038263	pluto3-11-7-0_	8.75e-05	0.8588770919175062	NA	True	0.05365853658536585	0.020904436860068258	1183248	1185900	2344	ARFY01000029	418768	421474	True
49	Alistipes_onderdonkii_55464	700038263	pluto3-11-7-0_	8.75e-05	0.8588770919175062	NA	True	0.03939393939393939	0.015433741351782864	1195598	1197758	1879	ARFY01000030	26561	29013	True
50	Alistipes_onderdonkii_55464	700038263	pluto3-11-7-0_	8.75e-05	0.8588770919175062	NA	True	0.03333333333333333	0.012727272727272728	1245451	1246168	550	ARFY01000030	88078	88795	True
51	Alistipes_onderdonkii_55464	700038263	pluto3-11-7-0_	8.75e-05	0.8588770919175062	NA	True	0.025	0.0070838252656434475	1260683	1261605	847	ARFY01000030	105782	106994	True
52	Alistipes_onderdonkii_55464	700038263	pluto3-11-7-0_	8.75e-05	0.8588770919175062	NA	True	0.03428571428571429	0.012048192771084338	1267254	1271862	2075	ARFY01000030	114327	137993	True
55	Alistipes_onderdonkii_55464	700038263	pluto3-11-7-0_	8.75e-05	0.8588770919175062	NA	True	0.02727272727272727	0.010075566750629723	1319553	1322047	1985	ARFY01000030	213889	216818	True
56	Alistipes_onderdonkii_55464	700038263	pluto3-11-7-0_	8.75e-05	0.8588770919175062	NA	True	0.025	0.010506960861570791	1355631	1359644	3807	ARFY01000030	255250	259654	True
57	Alistipes_onderdonkii_55464	700038263	pluto3-11-7-0_	8.75e-05	0.8588770919175062	NA	True	0.027192982456140352	0.010384068278805121	1366645	1374274	7030	ARFY01000030	269353	278866	True
58	Alistipes_onderdonkii_55464	700038263	pluto3-11-7-0_	8.75e-05	0.8588770919175062	NA	True	0.08260869565217391	0.021045485403937542	1409806	1411849	1473	ARFY01000030	325863	328421	False
59	Alistipes_onderdonkii_55464	700038263	pluto3-11-7-0_	8.75e-05	0.8588770919175062	NA	True	0.025	0.012327044025157233	1434690	1438852	3975	ARFY01000030	356507	361393	True
60	Alistipes_onderdonkii_55464	700038263	pluto3-11-7-0_	8.75e-05	0.8588770919175062	NA	True	0.03428571428571429	0.014359990096558554	1442037	1446472	4039	ARFY01000030	365217	369984	True
61	Alistipes_onderdonkii_55464	700038263	pluto3-11-7-0_	8.75e-05	0.8588770919175062	NA	True	0.065	0.02794051374493015	1458708	1461570	2219	ARFY01000030	386282	389373	True
62	Alistipes_onderdonkii_55464	700038263	pluto3-11-7-0_	8.75e-05	0.8588770919175062	NA	True	0.02195121951219512	0.009660750393170074	1467990	1472934	4451	ARFY01000030	412808	417993	True
63	Alistipes_onderdonkii_55464	700038263	pluto3-11-7-0_	8.75e-05	0.8588770919175062	NA	True	0.06428571428571428	0.025149700598802394	1493458	1496773	2505	ARFY01000030	442746	446238	True
64	Alistipes_onderdonkii_55464	700038263	pluto3-11-7-0_	8.75e-05	0.8588770919175062	NA	True	0.041025641025641026	0.01529961750956226	1501609	1504070	2353	ARFY01000030	454729	457723	True
65	Alistipes_onderdonkii_55464	700038263	pluto3-11-7-0_	8.75e-05	0.8588770919175062	NA	True	0.008333333333333333	0.005899234693877551	1581760	1588459	6272	ARFY01000032	130977	144007	True
66	Alistipes_onderdonkii_55464	700038263	pluto3-11-7-0_	8.75e-05	0.8588770919175062	NA	True	0.016	0.006685108344859382	1616296	1621140	4338	ARFY01000032	178276	185965	True
67	Alistipes_onderdonkii_55464	700038263	pluto3-11-7-0_	8.75e-05	0.8588770919175062	NA	True	0.046511627906976744	0.018363939899833055	1626818	1629461	2396	ARFY01000032	194199	197954	True
68	Alistipes_onderdonkii_55464	700038263	pluto3-11-7-0_	8.75e-05	0.8588770919175062	NA	True	0.084375	0.030777999430037048	1652839	1657399	3509	ARFY01000032	223052	227644	True
69	Alistipes_onderdonkii_55464	700038263	pluto3-11-7-0_	8.75e-05	0.8588770919175062	NA	True	0.021052631578947368	0.010684798445847498	1664890	1667179	2059	ARFY01000032	237873	240638	True
70	Alistipes_onderdonkii_55464	700038263	pluto3-11-7-0_	8.75e-05	0.8588770919175062	NA	True	0.04473684210526316	0.01799370220422852	1674579	1679495	4446	ARFY01000032	250282	255378	True
71	Alistipes_onderdonkii_55464	700038263	pluto3-11-7-0_	8.75e-05	0.8588770919175062	NA	True	0.029166666666666667	0.01065784638000735	1699230	1702961	2721	ARFY01000032	279480	283225	True
72	Alistipes_onderdonkii_55464	700038263	pluto3-11-7-0_	8.75e-05	0.8588770919175062	NA	True	0.017142857142857144	0.006052141527001862	1731570	1734012	2148	ARFY01000032	318007	322251	True
73	Alistipes_onderdonkii_55464	700038263	pluto3-11-7-0_	8.75e-05	0.8588770919175062	NA	True	0.06315789473684211	0.02626362735381566	1742314	1745070	2018	ARFY01000032	335474	341372	True
74	Alistipes_onderdonkii_55464	700038263	pluto3-11-7-0_	8.75e-05	0.8588770919175062	NA	True	0.016666666666666666	0.008189529102076631	1749486	1753608	3419	ARFY01000032	364286	368426	True
75	Alistipes_onderdonkii_55464	700038263	pluto3-11-7-0_	8.75e-05	0.8588770919175062	NA	True	0.06136363636363636	0.021541010770505385	1756309	1759346	2414	ARFY01000032	371178	374403	True
76	Alistipes_onderdonkii_55464	700038263	pluto3-11-7-0_	8.75e-05	0.8588770919175062	NA	True	0.03684210526315789	0.009337068160597572	1783847	1784936	1071	ARFY01000032	402033	403126	True
77	Alistipes_onderdonkii_55464	700038263	pluto3-11-7-0_	8.75e-05	0.8588770919175062	NA	True	0.026744186046511628	0.011652340019102196	1790109	1796805	5235	ARFY01000032	411153	423324	False
78	Alistipes_onderdonkii_55464	700038263	pluto3-11-7-0_	8.75e-05	0.8588770919175062	NA	True	0.010447761194029851	0.0031508467900748325	1829521	1838654	7617	ARFY01000032	468679	479338	False
79	Alistipes_onderdonkii_55464	700038263	pluto3-11-7-0_	8.75e-05	0.8588770919175062	NA	True	0.013829787234042552	0.005452775073028238	1859373	1866605	5135	ARFY01000032	506134	522730	False
80	Alistipes_onderdonkii_55464	700038263	pluto3-11-7-0_	8.75e-05	0.8588770919175062	NA	True	0.024444444444444446	0.011827956989247311	1888520	1891966	2790	ARFY01000032	580199	583852	True
0	Alistipes_onderdonkii_55464	700038414	700095486	0.00020647773279352226	0.8720152750280066	NA	False	0.025510204081632654	0.010762689343608823	2529	11496	7526	ARFY01000016	26713	72433	True
1	Alistipes_onderdonkii_55464	700038414	700095486	0.00020647773279352226	0.8720152750280066	NA	False	0.01858736059479554	0.007028245590770455	11604	29894	15082	ARFY01000017	2169	23609	True
2	Alistipes_onderdonkii_55464	700038414	700095486	0.00020647773279352226	0.8720152750280066	NA	False	0.023529411764705882	0.009904492394764769	47742	50986	2827	ARFY01000018	26796	54003	True
3	Alistipes_onderdonkii_55464	700038414	700095486	0.00020647773279352226	0.8720152750280066	NA	False	0.03663003663003663	0.02159827213822894	100701	102114	1389	ARFY01000019	97945	99358	True
4	Alistipes_onderdonkii_55464	700038414	700095486	0.00020647773279352226	0.8720152750280066	NA	False	0.043333333333333335	0.013707165109034268	201360	203712	1605	ARFY01000022	56455	59377	True
5	Alistipes_onderdonkii_55464	700038414	700095486	0.00020647773279352226	0.8720152750280066	NA	False	0.013333333333333334	0.00648508430609598	225356	227042	1542	ARFY01000022	92007	93714	True
6	Alistipes_onderdonkii_55464	700038414	700095486	0.00020647773279352226	0.8720152750280066	NA	False	0.08333333333333333	0.024861878453038673	234032	234806	724	ARFY01000023	4448	5224	True
7	Alistipes_onderdonkii_55464	700038414	700095486	0.00020647773279352226	0.8720152750280066	NA	False	0.010497237569060774	0.004104769351055512	241610	252832	10232	ARFY01000023	18092	34325	True
8	Alistipes_onderdonkii_55464	700038414	700095486	0.00020647773279352226	0.8720152750280066	NA	False	0.05416666666666667	0.01752021563342318	268429	269914	1484	ARFY01000023	51193	55068	True
9	Alistipes_onderdonkii_55464	700038414	700095486	0.00020647773279352226	0.8720152750280066	NA	False	0.03205128205128205	0.01067140951534015	276351	281051	4498	ARFY01000023	67165	72502	True
10	Alistipes_onderdonkii_55464	700038414	700095486	0.00020647773279352226	0.8720152750280066	NA	False	0.046153846153846156	0.014583333333333334	287150	288914	1440	ARFY01000023	80267	82113	True
12	Alistipes_onderdonkii_55464	700038414	700095486	0.00020647773279352226	0.8720152750280066	NA	False	0.04583333333333333	0.017973856209150325	325208	326535	1224	ARFY01000024	13899	15384	True
13	Alistipes_onderdonkii_55464	700038414	700095486	0.00020647773279352226	0.8720152750280066	NA	False	0.03333333333333333	0.01322556943423953	337996	339382	1361	ARFY01000024	30797	32203	True
14	Alistipes_onderdonkii_55464	700038414	700095486	0.00020647773279352226	0.8720152750280066	NA	False	0.07142857142857142	0.023519163763066203	383417	384624	1148	ARFY01000024	183477	193751	True
15	Alistipes_onderdonkii_55464	700038414	700095486	0.00020647773279352226	0.8720152750280066	NA	False	0.021212121212121213	0.007688364941055869	389212	393247	3902	ARFY01000024	206429	213128	True
16	Alistipes_onderdonkii_55464	700038414	700095486	0.00020647773279352226	0.8720152750280066	NA	False	0.09285714285714286	0.029607250755287008	400542	402312	1655	ARFY01000024	224326	226096	True
17	Alistipes_onderdonkii_55464	700038414	700095486	0.00020647773279352226	0.8720152750280066	NA	False	0.05	0.01437908496732026	417579	418687	765	ARFY01000024	244377	247695	True
18	Alistipes_onderdonkii_55464	700038414	700095486	0.00020647773279352226	0.8720152750280066	NA	False	0.029213483146067417	0.011787819253438114	432933	438296	5090	ARFY01000024	265359	272855	True
19	Alistipes_onderdonkii_55464	700038414	700095486	0.00020647773279352226	0.8720152750280066	NA	False	0.03203883495145631	0.017385005432814196	473548	480180	5522	ARFY01000026	139771	146541	True
20	Alistipes_onderdonkii_55464	700038414	700095486	0.00020647773279352226	0.8720152750280066	NA	False	0.04375	0.016412661195779603	504215	505568	853	ARFY01000026	200553	203399	True
21	Alistipes_onderdonkii_55464	700038414	700095486	0.00020647773279352226	0.8720152750280066	NA	False	0.042105263157894736	0.0128928283642224	510178	511513	1241	ARFY01000026	208256	209591	True
22	Alistipes_onderdonkii_55464	700038414	700095486	0.00020647773279352226	0.8720152750280066	NA	False	0.08095238095238096	0.037337662337662336	536503	538471	1232	ARFY01000026	259940	262342	True
23	Alistipes_onderdonkii_55464	700038414	700095486	0.00020647773279352226	0.8720152750280066	NA	False	0.02	0.008125525357242926	547860	552248	3569	ARFY01000026	274928	279400	True
24	Alistipes_onderdonkii_55464	700038414	700095486	0.00020647773279352226	0.8720152750280066	NA	False	0.075	0.027972027972027972	569240	569795	429	ARFY01000027	46231	46786	True
25	Alistipes_onderdonkii_55464	700038414	700095486	0.00020647773279352226	0.8720152750280066	NA	False	0.05263157894736842	0.021447721179624665	575738	577769	1119	ARFY01000027	74804	76835	True
26	Alistipes_onderdonkii_55464	700038414	700095486	0.00020647773279352226	0.8720152750280066	NA	False	0.03666666666666667	0.01520086862106406	593832	595809	1842	ARFY01000027	98463	100593	True
27	Alistipes_onderdonkii_55464	700038414	700095486	0.00020647773279352226	0.8720152750280066	NA	False	0.08333333333333333	0.02446183953033268	616148	617228	1022	ARFY01000027	167364	168444	True
28	Alistipes_onderdonkii_55464	700038414	700095486	0.00020647773279352226	0.8720152750280066	NA	False	0.05	0.01735882223687102	634412	639277	4551	ARFY01000027	191062	196889	True
29	Alistipes_onderdonkii_55464	700038414	700095486	0.00020647773279352226	0.8720152750280066	NA	False	0.04	0.019890260631001373	647197	648664	1458	ARFY01000027	206431	207983	True
30	Alistipes_onderdonkii_55464	700038414	700095486	0.00020647773279352226	0.8720152750280066	NA	False	0.04492753623188406	0.017114914425427872	702545	707351	3681	ARFY01000027	305942	311590	True
31	Alistipes_onderdonkii_55464	700038414	700095486	0.00020647773279352226	0.8720152750280066	NA	False	0.038461538461538464	0.013568521031207599	711428	712406	737	ARFY01000028	5363	6345	True
32	Alistipes_onderdonkii_55464	700038414	700095486	0.00020647773279352226	0.8720152750280066	NA	False	0.03260869565217391	0.010093727469358327	729805	732603	2774	ARFY01000028	41503	46453	True
33	Alistipes_onderdonkii_55464	700038414	700095486	0.00020647773279352226	0.8720152750280066	NA	False	0.051515151515151514	0.017494356659142212	747287	749545	1772	ARFY01000028	63186	65448	True
34	Alistipes_onderdonkii_55464	700038414	700095486	0.00020647773279352226	0.8720152750280066	NA	False	0.02043010752688172	0.0063705860939206405	760468	768466	5494	ARFY01000028	79578	95604	True
35	Alistipes_onderdonkii_55464	700038414	700095486	0.00020647773279352226	0.8720152750280066	NA	False	0.0391304347826087	0.027777777777777776	772159	773542	1152	ARFY01000028	100711	102094	True
36	Alistipes_onderdonkii_55464	700038414	700095486	0.00020647773279352226	0.8720152750280066	NA	False	0.046341463414634146	0.01686182669789227	780300	782514	2135	ARFY01000028	118677	120891	True
37	Alistipes_onderdonkii_55464	700038414	700095486	0.00020647773279352226	0.8720152750280066	NA	False	0.022105263157894735	0.008065994500458295	792639	798384	5455	ARFY01000028	134272	142796	True
38	Alistipes_onderdonkii_55464	700038414	700095486	0.00020647773279352226	0.8720152750280066	NA	False	0.018803418803418803	0.007309941520467836	806805	813874	6156	ARFY01000028	174553	186470	True
39	Alistipes_onderdonkii_55464	700038414	700095486	0.00020647773279352226	0.8720152750280066	NA	False	0.05384615384615385	0.016129032258064516	832857	833703	682	ARFY01000028	213242	214088	True
40	Alistipes_onderdonkii_55464	700038414	700095486	0.00020647773279352226	0.8720152750280066	NA	False	0.041463414634146344	0.014853323431117713	842584	845490	2693	ARFY01000028	223766	226990	True
41	Alistipes_onderdonkii_55464	700038414	700095486	0.00020647773279352226	0.8720152750280066	NA	False	0.03461538461538462	0.011221945137157107	858327	860073	1604	ARFY01000028	242225	243992	True
42	Alistipes_onderdonkii_55464	700038414	700095486	0.00020647773279352226	0.8720152750280066	NA	False	0.009944751381215469	0.003553394426781373	874138	884961	10694	ARFY01000028	259110	270352	True
43	Alistipes_onderdonkii_55464	700038414	700095486	0.00020647773279352226	0.8720152750280066	NA	False	0.019148936170212766	0.005534269902085994	906880	909325	2349	ARFY01000028	296844	299293	True
44	Alistipes_onderdonkii_55464	700038414	700095486	0.00020647773279352226	0.8720152750280066	NA	False	0.03207547169811321	0.012987012987012988	926954	930327	3234	ARFY01000028	324763	328216	True
45	Alistipes_onderdonkii_55464	700038414	700095486	0.00020647773279352226	0.8720152750280066	NA	False	0.023809523809523808	0.007469244288224956	943695	946350	2276	ARFY01000028	346282	349404	True
46	Alistipes_onderdonkii_55464	700038414	700095486	0.00020647773279352226	0.8720152750280066	NA	False	0.06	0.02091254752851711	991903	992476	526	ARFY01000029	91882	92459	True
47	Alistipes_onderdonkii_55464	700038414	700095486	0.00020647773279352226	0.8720152750280066	NA	False	0.0375	0.010053619302949061	1033781	1035412	1492	ARFY01000029	145691	147483	True
48	Alistipes_onderdonkii_55464	700038414	700095486	0.00020647773279352226	0.8720152750280066	NA	False	0.020512820512820513	0.00774818401937046	1066555	1068703	2065	ARFY01000029	230364	232528	True
49	Alistipes_onderdonkii_55464	700038414	700095486	0.00020647773279352226	0.8720152750280066	NA	False	0.045454545454545456	0.015117157974300832	1080840	1082166	1323	ARFY01000029	245235	246561	True
50	Alistipes_onderdonkii_55464	700038414	700095486	0.00020647773279352226	0.8720152750280066	NA	False	0.01875	0.010568513119533527	1116956	1120064	2744	ARFY01000029	287329	290449	True
51	Alistipes_onderdonkii_55464	700038414	700095486	0.00020647773279352226	0.8720152750280066	NA	False	0.04	0.0164802825191289	1124726	1126713	1699	ARFY01000029	295650	299167	True
52	Alistipes_onderdonkii_55464	700038414	700095486	0.00020647773279352226	0.8720152750280066	NA	False	0.026923076923076925	0.008974358974358974	1140926	1142648	1560	ARFY01000029	320789	322519	True
53	Alistipes_onderdonkii_55464	700038414	700095486	0.00020647773279352226	0.8720152750280066	NA	False	0.007894736842105263	0.004866969500324465	1152149	1158801	6164	ARFY01000029	332160	339718	True
54	Alistipes_onderdonkii_55464	700038414	700095486	0.00020647773279352226	0.8720152750280066	NA	False	0.08	0.02	1175856	1176156	300	ARFY01000029	392696	393025	True
55	Alistipes_onderdonkii_55464	700038414	700095486	0.00020647773279352226	0.8720152750280066	NA	False	0.06666666666666667	0.02005231037489102	1181481	1183068	1147	ARFY01000029	398409	399996	True
56	Alistipes_onderdonkii_55464	700038414	700095486	0.00020647773279352226	0.8720152750280066	NA	False	0.06060606060606061	0.014698677119059285	1224630	1226775	2041	ARFY01000030	63290	65468	True
57	Alistipes_onderdonkii_55464	700038414	700095486	0.00020647773279352226	0.8720152750280066	NA	False	0.041176470588235294	0.0163358147229115	1232651	1238039	4836	ARFY01000030	73146	78825	True
58	Alistipes_onderdonkii_55464	700038414	700095486	0.00020647773279352226	0.8720152750280066	NA	False	0.046153846153846156	0.015068493150684932	1242362	1243217	730	ARFY01000030	83183	84038	True
59	Alistipes_onderdonkii_55464	700038414	700095486	0.00020647773279352226	0.8720152750280066	NA	False	0.03	0.006309148264984227	1333385	1334234	634	ARFY01000030	229355	230204	True
60	Alistipes_onderdonkii_55464	700038414	700095486	0.00020647773279352226	0.8720152750280066	NA	False	0.02903225806451613	0.012128103088876255	1340969	1347271	5277	ARFY01000030	238668	245957	True
61	Alistipes_onderdonkii_55464	700038414	700095486	0.00020647773279352226	0.8720152750280066	NA	False	0.043137254901960784	0.014172709294660513	1359938	1363534	3034	ARFY01000030	259948	263878	True
62	Alistipes_onderdonkii_55464	700038414	700095486	0.00020647773279352226	0.8720152750280066	NA	False	0.058823529411764705	0.021361815754339118	1371001	1374229	2996	ARFY01000030	275234	278821	True
63	Alistipes_onderdonkii_55464	700038414	700095486	0.00020647773279352226	0.8720152750280066	NA	False	0.06	0.014516129032258065	1418133	1419156	620	ARFY01000030	335719	336755	True
64	Alistipes_onderdonkii_55464	700038414	700095486	0.00020647773279352226	0.8720152750280066	NA	False	0.07	0.018108651911468814	1472493	1472994	497	ARFY01000030	417552	418053	True
65	Alistipes_onderdonkii_55464	700038414	700095486	0.00020647773279352226	0.8720152750280066	NA	False	0.06153846153846154	0.029715762273901807	1490977	1491751	774	ARFY01000030	440090	440864	True
66	Alistipes_onderdonkii_55464	700038414	700095486	0.00020647773279352226	0.8720152750280066	NA	False	0.05416666666666667	0.01935812531839022	1508886	1512918	3926	ARFY01000031	19695	24245	True
67	Alistipes_onderdonkii_55464	700038414	700095486	0.00020647773279352226	0.8720152750280066	NA	False	0.020689655172413793	0.011078717201166181	1514740	1516522	1715	ARFY01000031	28568	30569	True
68	Alistipes_onderdonkii_55464	700038414	700095486	0.00020647773279352226	0.8720152750280066	NA	False	0.05714285714285714	0.00872093023255814	1547142	1547718	344	ARFY01000032	89752	90328	True
69	Alistipes_onderdonkii_55464	700038414	700095486	0.00020647773279352226	0.8720152750280066	NA	False	0.05384615384615385	0.0224159402241594	1583583	1584408	803	ARFY01000032	133578	134403	True
70	Alistipes_onderdonkii_55464	700038414	700095486	0.00020647773279352226	0.8720152750280066	NA	False	0.039285714285714285	0.010416666666666666	1603406	1605086	1536	ARFY01000032	160639	162344	True
71	Alistipes_onderdonkii_55464	700038414	700095486	0.00020647773279352226	0.8720152750280066	NA	False	0.046153846153846156	0.014896373056994818	1738213	1741717	3088	ARFY01000032	327491	334877	True
72	Alistipes_onderdonkii_55464	700038414	700095486	0.00020647773279352226	0.8720152750280066	NA	False	0.035	0.011073405965350955	1777856	1784282	5599	ARFY01000032	395588	402472	True
73	Alistipes_onderdonkii_55464	700038414	700095486	0.00020647773279352226	0.8720152750280066	NA	False	0.016666666666666666	0.00914470145239376	1792857	1796694	3718	ARFY01000032	419358	423213	True
74	Alistipes_onderdonkii_55464	700038414	700095486	0.00020647773279352226	0.8720152750280066	NA	False	0.072	0.02852962692026335	1809071	1810553	1367	ARFY01000032	446168	447689	True
75	Alistipes_onderdonkii_55464	700038414	700095486	0.00020647773279352226	0.8720152750280066	NA	False	0.03375	0.014906832298136646	1824628	1830338	4025	ARFY01000032	462825	469789	True
0	Alistipes_onderdonkii_55464	700038414	700097688	0.00010756972111553785	0.8593866253472673	NA	True	0.026359143327841845	0.012764722947490571	7799	11496	3447	ARFY01000016	68683	72433	True
1	Alistipes_onderdonkii_55464	700038414	700097688	0.00010756972111553785	0.8593866253472673	NA	True	0.018385650224215247	0.007497435087996212	11643	26281	12671	ARFY01000017	2208	19181	False
2	Alistipes_onderdonkii_55464	700038414	700097688	0.00010756972111553785	0.8593866253472673	NA	True	0.12	0.043478260869565216	41193	41520	230	ARFY01000018	14707	15034	False
3	Alistipes_onderdonkii_55464	700038414	700097688	0.00010756972111553785	0.8593866253472673	NA	True	0.024	0.01171875	47721	50704	2816	ARFY01000018	26775	52084	True
4	Alistipes_onderdonkii_55464	700038414	700097688	0.00010756972111553785	0.8593866253472673	NA	True	0.06	0.02053388090349076	58401	58896	487	ARFY01000018	64648	65143	True
5	Alistipes_onderdonkii_55464	700038414	700097688	0.00010756972111553785	0.8593866253472673	NA	True	0.03690036900369004	0.021645021645021644	100695	102114	1386	ARFY01000019	97939	99358	True
6	Alistipes_onderdonkii_55464	700038414	700097688	0.00010756972111553785	0.8593866253472673	NA	True	0.05	0.0196078431372549	107948	108662	561	ARFY01000020	40080	40799	False
7	Alistipes_onderdonkii_55464	700038414	700097688	0.00010756972111553785	0.8593866253472673	NA	True	0.0875	0.020253164556962026	120597	121080	395	ARFY01000020	82463	82946	False
8	Alistipes_onderdonkii_55464	700038414	700097688	0.00010756972111553785	0.8593866253472673	NA	True	0.1	0.034782608695652174	148906	149143	230	ARFY01000021	39115	39352	True
9	Alistipes_onderdonkii_55464	700038414	700097688	0.00010756972111553785	0.8593866253472673	NA	True	0.0265625	0.009570686354935739	168749	173677	3657	ARFY01000021	80036	85192	True
10	Alistipes_onderdonkii_55464	700038414	700097688	0.00010756972111553785	0.8593866253472673	NA	True	0.006117908787541713	0.0031455814410694975	184831	196323	10173	ARFY01000021	96465	109048	False
11	Alistipes_onderdonkii_55464	700038414	700097688	0.00010756972111553785	0.8593866253472673	NA	True	0.05238095238095238	0.016142050040355124	233309	234824	1239	ARFY01000023	3725	5242	False
12	Alistipes_onderdonkii_55464	700038414	700097688	0.00010756972111553785	0.8593866253472673	NA	True	0.03	0.01058444546709618	250455	252880	2173	ARFY01000023	27186	34373	True
13	Alistipes_onderdonkii_55464	700038414	700097688	0.00010756972111553785	0.8593866253472673	NA	True	0.05714285714285714	0.010178117048346057	282809	283268	393	ARFY01000023	74260	74730	True
14	Alistipes_onderdonkii_55464	700038414	700097688	0.00010756972111553785	0.8593866253472673	NA	True	0.04	0.012401818933443571	298163	300704	2419	ARFY01000023	95714	105464	False
15	Alistipes_onderdonkii_55464	700038414	700097688	0.00010756972111553785	0.8593866253472673	NA	True	0.055	0.023558082859463852	329592	331208	1231	ARFY01000024	18731	23002	True
16	Alistipes_onderdonkii_55464	700038414	700097688	0.00010756972111553785	0.8593866253472673	NA	True	0.04054054054054054	0.014428671165929718	357410	362135	4297	ARFY01000024	70941	76198	True
17	Alistipes_onderdonkii_55464	700038414	700097688	0.00010756972111553785	0.8593866253472673	NA	True	0.07142857142857142	0.023872679045092837	383450	384618	1131	ARFY01000024	183510	193745	True
18	Alistipes_onderdonkii_55464	700038414	700097688	0.00010756972111553785	0.8593866253472673	NA	True	0.1	0.03194287861706126	400437	403227	2661	ARFY01000024	224221	227011	True
19	Alistipes_onderdonkii_55464	700038414	700097688	0.00010756972111553785	0.8593866253472673	NA	True	0.038461538461538464	0.013301088270858524	417534	418687	827	ARFY01000024	244332	247695	False
21	Alistipes_onderdonkii_55464	700038414	700097688	0.00010756972111553785	0.8593866253472673	NA	True	0.007692307692307693	0.0025647003963627886	505364	509866	4289	ARFY01000026	203195	207944	True
22	Alistipes_onderdonkii_55464	700038414	700097688	0.00010756972111553785	0.8593866253472673	NA	True	0.084	0.038115038115038115	536521	538303	1443	ARFY01000026	259958	262174	True
23	Alistipes_onderdonkii_55464	700038414	700097688	0.00010756972111553785	0.8593866253472673	NA	True	0.00821917808219178	0.00380517503805175	547917	552248	3942	ARFY01000026	274985	279400	True
24	Alistipes_onderdonkii_55464	700038414	700097688	0.00010756972111553785	0.8593866253472673	NA	True	0.044444444444444446	0.020879120879120878	568649	569810	910	ARFY01000027	45134	46801	False
25	Alistipes_onderdonkii_55464	700038414	700097688	0.00010756972111553785	0.8593866253472673	NA	True	0.06190476190476191	0.021258503401360544	575765	577709	1176	ARFY01000027	74831	76775	True
26	Alistipes_onderdonkii_55464	700038414	700097688	0.00010756972111553785	0.8593866253472673	NA	True	0.035483870967741936	0.015175300889586603	593817	595863	1911	ARFY01000027	98448	100647	True
27	Alistipes_onderdonkii_55464	700038414	700097688	0.00010756972111553785	0.8593866253472673	NA	True	0.014285714285714285	0.0070063694267515925	610851	612421	1570	ARFY01000027	158554	160556	False
28	Alistipes_onderdonkii_55464	700038414	700097688	0.00010756972111553785	0.8593866253472673	NA	True	0.051666666666666666	0.016090741229227115	635285	639322	3791	ARFY01000027	191935	196934	True
29	Alistipes_onderdonkii_55464	700038414	700097688	0.00010756972111553785	0.8593866253472673	NA	True	0.027358490566037737	0.011647254575707155	647755	654038	6010	ARFY01000027	207074	213543	False
30	Alistipes_onderdonkii_55464	700038414	700097688	0.00010756972111553785	0.8593866253472673	NA	True	0.05	0.022700119474313024	665185	666172	837	ARFY01000027	225855	227211	False
31	Alistipes_onderdonkii_55464	700038414	700097688	0.00010756972111553785	0.8593866253472673	NA	True	0.05853658536585366	0.020622895622895623	676747	679567	2376	ARFY01000027	255757	258710	True
32	Alistipes_onderdonkii_55464	700038414	700097688	0.00010756972111553785	0.8593866253472673	NA	True	0.0375	0.013761467889908258	711407	712418	872	ARFY01000028	5342	6357	True
33	Alistipes_onderdonkii_55464	700038414	700097688	0.00010756972111553785	0.8593866253472673	NA	True	0.051351351351351354	0.016574585635359115	747116	749539	1991	ARFY01000028	63015	65442	True
34	Alistipes_onderdonkii_55464	700038414	700097688	0.00010756972111553785	0.8593866253472673	NA	True	0.05357142857142857	0.0155195681511471	760510	762510	1482	ARFY01000028	79620	83656	True
35	Alistipes_onderdonkii_55464	700038414	700097688	0.00010756972111553785	0.8593866253472673	NA	True	0.0288659793814433	0.01328095772540217	768556	774664	5346	ARFY01000028	95694	103228	False
36	Alistipes_onderdonkii_55464	700038414	700097688	0.00010756972111553785	0.8593866253472673	NA	True	0.04523809523809524	0.017922794117647058	780315	782532	2176	ARFY01000028	118692	120909	True
37	Alistipes_onderdonkii_55464	700038414	700097688	0.00010756972111553785	0.8593866253472673	NA	True	0.04318181818181818	0.01818870784388026	787172	790210	2639	ARFY01000028	126650	129954	True
38	Alistipes_onderdonkii_55464	700038414	700097688	0.00010756972111553785	0.8593866253472673	NA	True	0.03814432989690722	0.01754687768794082	796077	802125	5813	ARFY01000028	140256	147650	True
39	Alistipes_onderdonkii_55464	700038414	700097688	0.00010756972111553785	0.8593866253472673	NA	True	0.0391304347826087	0.015241320914479255	806793	808058	1181	ARFY01000028	174541	178320	False
40	Alistipes_onderdonkii_55464	700038414	700097688	0.00010756972111553785	0.8593866253472673	NA	True	0.05714285714285714	0.014925373134328358	832815	833664	737	ARFY01000028	213200	214049	True
41	Alistipes_onderdonkii_55464	700038414	700097688	0.00010756972111553785	0.8593866253472673	NA	True	0.04	0.0175054704595186	846189	847522	914	ARFY01000028	227689	229207	True
42	Alistipes_onderdonkii_55464	700038414	700097688	0.00010756972111553785	0.8593866253472673	NA	True	0.03888888888888889	0.015848670756646217	851352	853409	1956	ARFY01000028	233826	236933	True
43	Alistipes_onderdonkii_55464	700038414	700097688	0.00010756972111553785	0.8593866253472673	NA	True	0.034782608695652174	0.013862869988759834	868549	871249	2669	ARFY01000028	253135	255903	False
44	Alistipes_onderdonkii_55464	700038414	700097688	0.00010756972111553785	0.8593866253472673	NA	True	0.010240963855421687	0.0038484909864290053	874909	884895	9874	ARFY01000028	260075	270286	False
45	Alistipes_onderdonkii_55464	700038414	700097688	0.00010756972111553785	0.8593866253472673	NA	True	0.03571428571428571	0.01812267657992565	896217	899348	2152	ARFY01000028	282532	285861	True
46	Alistipes_onderdonkii_55464	700038414	700097688	0.00010756972111553785	0.8593866253472673	NA	True	0.06575342465753424	0.02482566248256625	906188	910318	3585	ARFY01000028	295978	300286	True
47	Alistipes_onderdonkii_55464	700038414	700097688	0.00010756972111553785	0.8593866253472673	NA	True	0.030985915492957747	0.012293144208037825	925985	930450	4230	ARFY01000028	323794	328339	False
48	Alistipes_onderdonkii_55464	700038414	700097688	0.00010756972111553785	0.8593866253472673	NA	True	0.05454545454545454	0.02120141342756184	991909	992494	566	ARFY01000029	91888	92477	True
49	Alistipes_onderdonkii_55464	700038414	700097688	0.00010756972111553785	0.8593866253472673	NA	True	0.05555555555555555	0.01697792869269949	1014602	1015224	589	ARFY01000029	118472	119634	True
50	Alistipes_onderdonkii_55464	700038414	700097688	0.00010756972111553785	0.8593866253472673	NA	True	0.025	0.007101642254771416	1024757	1027072	2253	ARFY01000029	135176	137810	True
51	Alistipes_onderdonkii_55464	700038414	700097688	0.00010756972111553785	0.8593866253472673	NA	True	0.052941176470588235	0.01670378619153675	1050837	1052280	898	ARFY01000029	206925	208368	True
52	Alistipes_onderdonkii_55464	700038414	700097688	0.00010756972111553785	0.8593866253472673	NA	True	0.029850746268656716	0.014382402707275803	1100568	1105175	3546	ARFY01000029	269241	273848	False
53	Alistipes_onderdonkii_55464	700038414	700097688	0.00010756972111553785	0.8593866253472673	NA	True	0.014285714285714285	0.0051579626047711154	1116953	1118504	1551	ARFY01000029	287326	288877	False
54	Alistipes_onderdonkii_55464	700038414	700097688	0.00010756972111553785	0.8593866253472673	NA	True	0.02323943661971831	0.012057541932788157	1137028	1155729	16753	ARFY01000029	316531	336632	False
55	Alistipes_onderdonkii_55464	700038414	700097688	0.00010756972111553785	0.8593866253472673	NA	True	0.027642276422764227	0.011865793780687398	1175838	1183674	7332	ARFY01000029	392678	419194	False
56	Alistipes_onderdonkii_55464	700038414	700097688	0.00010756972111553785	0.8593866253472673	NA	True	0.03414634146341464	0.011437095972153158	1193678	1195910	2011	ARFY01000030	24637	26873	True
57	Alistipes_onderdonkii_55464	700038414	700097688	0.00010756972111553785	0.8593866253472673	NA	True	0.010606060606060607	0.003474807644576818	1222119	1228092	4029	ARFY01000030	60771	66812	False
58	Alistipes_onderdonkii_55464	700038414	700097688	0.00010756972111553785	0.8593866253472673	NA	True	0.04470588235294118	0.016987777087217732	1232663	1238042	4827	ARFY01000030	73158	78828	False
59	Alistipes_onderdonkii_55464	700038414	700097688	0.00010756972111553785	0.8593866253472673	NA	True	0.05555555555555555	0.017271157167530225	1253445	1254081	579	ARFY01000030	98027	98663	True
60	Alistipes_onderdonkii_55464	700038414	700097688	0.00010756972111553785	0.8593866253472673	NA	True	0.03142857142857143	0.01567858892699657	1282501	1284745	2041	ARFY01000030	149028	152596	False
61	Alistipes_onderdonkii_55464	700038414	700097688	0.00010756972111553785	0.8593866253472673	NA	True	0.04	0.01090909090909091	1307320	1307687	275	ARFY01000030	186669	189258	True
62	Alistipes_onderdonkii_55464	700038414	700097688	0.00010756972111553785	0.8593866253472673	NA	True	0.016981132075471698	0.00736422215403498	1330398	1334246	3259	ARFY01000030	226311	230216	False
63	Alistipes_onderdonkii_55464	700038414	700097688	0.00010756972111553785	0.8593866253472673	NA	True	0.02795698924731183	0.011014052411697683	1341050	1347268	5266	ARFY01000030	238749	245954	False
64	Alistipes_onderdonkii_55464	700038414	700097688	0.00010756972111553785	0.8593866253472673	NA	True	0.046153846153846156	0.01468668407310705	1359947	1363528	3064	ARFY01000030	259957	263872	True
65	Alistipes_onderdonkii_55464	700038414	700097688	0.00010756972111553785	0.8593866253472673	NA	True	0.05961538461538462	0.020990488684814693	1371010	1374253	3049	ARFY01000030	275243	278845	True
66	Alistipes_onderdonkii_55464	700038414	700097688	0.00010756972111553785	0.8593866253472673	NA	True	0.044444444444444446	0.013100436681222707	1380433	1381294	458	ARFY01000030	290302	292321	True
67	Alistipes_onderdonkii_55464	700038414	700097688	0.00010756972111553785	0.8593866253472673	NA	True	0.04	0.007662835249042145	1390298	1390559	261	ARFY01000030	302566	302827	False
68	Alistipes_onderdonkii_55464	700038414	700097688	0.00010756972111553785	0.8593866253472673	NA	True	0.0391304347826087	0.012108262108262107	1407096	1408660	1404	ARFY01000030	322768	324475	False
69	Alistipes_onderdonkii_55464	700038414	700097688	0.00010756972111553785	0.8593866253472673	NA	True	0.025806451612903226	0.007514761137949544	1418115	1420575	1863	ARFY01000030	335701	338628	True
70	Alistipes_onderdonkii_55464	700038414	700097688	0.00010756972111553785	0.8593866253472673	NA	True	0.025925925925925925	0.009562841530054645	1431258	1432722	1464	ARFY01000030	351187	352665	False
71	Alistipes_onderdonkii_55464	700038414	700097688	0.00010756972111553785	0.8593866253472673	NA	True	0.014102564102564103	0.0038919970810021892	1468632	1472979	4111	ARFY01000030	413470	418038	False
72	Alistipes_onderdonkii_55464	700038414	700097688	0.00010756972111553785	0.8593866253472673	NA	True	0.025	0.004149377593360996	1483471	1483953	482	ARFY01000030	428799	430125	True
73	Alistipes_onderdonkii_55464	700038414	700097688	0.00010756972111553785	0.8593866253472673	NA	True	0.03076923076923077	0.011194029850746268	1532721	1533561	804	ARFY01000032	33661	34501	True
74	Alistipes_onderdonkii_55464	700038414	700097688	0.00010756972111553785	0.8593866253472673	NA	True	0.027586206896551724	0.014180024660912454	1553607	1555280	1622	ARFY01000032	100221	102852	True
75	Alistipes_onderdonkii_55464	700038414	700097688	0.00010756972111553785	0.8593866253472673	NA	True	0.058333333333333334	0.022941970310391364	1583631	1584393	741	ARFY01000032	133626	134388	True
76	Alistipes_onderdonkii_55464	700038414	700097688	0.00010756972111553785	0.8593866253472673	NA	True	0.04893617021276596	0.01942902458366376	1627827	1630820	2522	ARFY01000032	195791	199717	True
77	Alistipes_onderdonkii_55464	700038414	700097688	0.00010756972111553785	0.8593866253472673	NA	True	0.03953488372093023	0.011589403973509934	1695731	1698210	2416	ARFY01000032	275838	278460	True
78	Alistipes_onderdonkii_55464	700038414	700097688	0.00010756972111553785	0.8593866253472673	NA	True	0.06	0.015927189988623434	1727986	1729779	1758	ARFY01000032	313548	316216	False
79	Alistipes_onderdonkii_55464	700038414	700097688	0.00010756972111553785	0.8593866253472673	NA	True	0.03518518518518519	0.011409395973154362	1739125	1742854	2980	ARFY01000032	328403	336014	True
80	Alistipes_onderdonkii_55464	700038414	700097688	0.00010756972111553785	0.8593866253472673	NA	True	0.05652173913043478	0.01285140562248996	1782971	1784222	1245	ARFY01000032	401119	402408	True
81	Alistipes_onderdonkii_55464	700038414	700097688	0.00010756972111553785	0.8593866253472673	NA	True	0.020588235294117647	0.010986328125	1792899	1797099	4096	ARFY01000032	419400	423618	False
82	Alistipes_onderdonkii_55464	700038414	700097688	0.00010756972111553785	0.8593866253472673	NA	True	0.044186046511627906	0.01951219512195122	1825943	1828793	2050	ARFY01000032	464140	467863	False
83	Alistipes_onderdonkii_55464	700038414	700097688	0.00010756972111553785	0.8593866253472673	NA	True	0.012903225806451613	0.008866371120962635	1845671	1847534	1579	ARFY01000032	488333	493140	False
84	Alistipes_onderdonkii_55464	700038414	700097688	0.00010756972111553785	0.8593866253472673	NA	True	0.01596244131455399	0.008360800707452367	1865894	1880375	12439	ARFY01000032	522019	570292	False
0	Alistipes_onderdonkii_55464	700038414	700101840	0.00013688212927756655	0.9094966354856093	NA	True	0.03636363636363636	0.012353923205342237	11676	15778	2995	ARFY01000017	2241	6859	False
1	Alistipes_onderdonkii_55464	700038414	700101840	0.00013688212927756655	0.9094966354856093	NA	True	0.019827586206896553	0.0075041272699984994	18750	26254	6663	ARFY01000017	10013	19120	False
2	Alistipes_onderdonkii_55464	700038414	700101840	0.00013688212927756655	0.9094966354856093	NA	True	0.022916666666666665	0.011860637509266123	47706	50713	2698	ARFY01000018	26760	52093	True
3	Alistipes_onderdonkii_55464	700038414	700101840	0.00013688212927756655	0.9094966354856093	NA	True	0.03745318352059925	0.02141802067946824	100728	102114	1354	ARFY01000019	97972	99358	True
4	Alistipes_onderdonkii_55464	700038414	700101840	0.00013688212927756655	0.9094966354856093	NA	True	0.019642857142857142	0.008261731658955718	113350	116857	3026	ARFY01000020	61929	76690	False
5	Alistipes_onderdonkii_55464	700038414	700101840	0.00013688212927756655	0.9094966354856093	NA	True	0.075	0.01957585644371941	141131	141803	613	ARFY01000021	28577	29249	True
6	Alistipes_onderdonkii_55464	700038414	700101840	0.00013688212927756655	0.9094966354856093	NA	True	0.08333333333333333	0.02564102564102564	234071	234824	702	ARFY01000023	4487	5242	False
7	Alistipes_onderdonkii_55464	700038414	700101840	0.00013688212927756655	0.9094966354856093	NA	True	0.006701030927835051	0.0021151370240941694	241256	252877	10874	ARFY01000023	17738	34370	False
10	Alistipes_onderdonkii_55464	700038414	700101840	0.00013688212927756655	0.9094966354856093	NA	True	0.046153846153846156	0.014687882496940025	417522	418669	817	ARFY01000024	244320	247677	False
11	Alistipes_onderdonkii_55464	700038414	700101840	0.00013688212927756655	0.9094966354856093	NA	True	0.02903225806451613	0.011443661971830986	435496	439049	3408	ARFY01000024	269790	273608	True
12	Alistipes_onderdonkii_55464	700038414	700101840	0.00013688212927756655	0.9094966354856093	NA	True	0.027586206896551724	0.013994169096209912	480625	482511	1715	ARFY01000026	147120	149220	True
13	Alistipes_onderdonkii_55464	700038414	700101840	0.00013688212927756655	0.9094966354856093	NA	True	0.044444444444444446	0.01735357917570499	512526	513327	461	ARFY01000026	211857	212658	True
14	Alistipes_onderdonkii_55464	700038414	700101840	0.00013688212927756655	0.9094966354856093	NA	True	0.09	0.04046242774566474	536398	538354	1730	ARFY01000026	259835	262225	True
15	Alistipes_onderdonkii_55464	700038414	700101840	0.00013688212927756655	0.9094966354856093	NA	True	0.008571428571428572	0.0031645569620253164	547911	552212	3792	ARFY01000026	274979	279364	True
16	Alistipes_onderdonkii_55464	700038414	700101840	0.00013688212927756655	0.9094966354856093	NA	True	0.06	0.025688073394495414	569220	569843	545	ARFY01000027	45850	46834	True
17	Alistipes_onderdonkii_55464	700038414	700101840	0.00013688212927756655	0.9094966354856093	NA	True	0.06153846153846154	0.023028611304954642	575732	577736	1433	ARFY01000027	74798	76802	True
18	Alistipes_onderdonkii_55464	700038414	700101840	0.00013688212927756655	0.9094966354856093	NA	True	0.03666666666666667	0.01520086862106406	593832	595809	1842	ARFY01000027	98463	100593	True
19	Alistipes_onderdonkii_55464	700038414	700101840	0.00013688212927756655	0.9094966354856093	NA	True	0.055	0.017043941411451397	635333	639289	3755	ARFY01000027	191983	196901	True
20	Alistipes_onderdonkii_55464	700038414	700101840	0.00013688212927756655	0.9094966354856093	NA	True	0.04	0.01932367149758454	647224	648682	1449	ARFY01000027	206458	208001	True
21	Alistipes_onderdonkii_55464	700038414	700101840	0.00013688212927756655	0.9094966354856093	NA	True	0.03571428571428571	0.0103359173126615	711449	712490	774	ARFY01000028	5384	6429	True
22	Alistipes_onderdonkii_55464	700038414	700101840	0.00013688212927756655	0.9094966354856093	NA	True	0.05	0.017811704834605598	747257	749593	1965	ARFY01000028	63156	65496	True
23	Alistipes_onderdonkii_55464	700038414	700101840	0.00013688212927756655	0.9094966354856093	NA	True	0.015428571428571429	0.0067918497802636835	760480	773560	10012	ARFY01000028	79590	102112	False
24	Alistipes_onderdonkii_55464	700038414	700101840	0.00013688212927756655	0.9094966354856093	NA	True	0.046153846153846156	0.0192497532082922	780297	782544	2026	ARFY01000028	118674	120921	True
25	Alistipes_onderdonkii_55464	700038414	700101840	0.00013688212927756655	0.9094966354856093	NA	True	0.03529411764705882	0.013805522208883553	806802	808613	1666	ARFY01000028	174550	180268	False
26	Alistipes_onderdonkii_55464	700038414	700101840	0.00013688212927756655	0.9094966354856093	NA	True	0.05	0.014986376021798364	832839	833697	734	ARFY01000028	213224	214082	True
27	Alistipes_onderdonkii_55464	700038414	700101840	0.00013688212927756655	0.9094966354856093	NA	True	0.023636363636363636	0.00663716814159292	852398	859185	6328	ARFY01000028	235922	243083	True
28	Alistipes_onderdonkii_55464	700038414	700101840	0.00013688212927756655	0.9094966354856093	NA	True	0.013223140495867768	0.0047278130487640145	877324	884895	7403	ARFY01000028	262490	270286	False
29	Alistipes_onderdonkii_55464	700038414	700101840	0.00013688212927756655	0.9094966354856093	NA	True	0.08571428571428572	0.028590425531914893	906212	908089	1504	ARFY01000028	296002	298057	True
30	Alistipes_onderdonkii_55464	700038414	700101840	0.00013688212927756655	0.9094966354856093	NA	True	0.04230769230769231	0.016730038022813688	913515	915019	1315	ARFY01000028	303653	305642	False
31	Alistipes_onderdonkii_55464	700038414	700101840	0.00013688212927756655	0.9094966354856093	NA	True	0.032857142857142856	0.013663133097762074	925681	930300	4245	ARFY01000028	322130	328189	False
32	Alistipes_onderdonkii_55464	700038414	700101840	0.00013688212927756655	0.9094966354856093	NA	True	0.01694915254237288	0.009167842031029619	951446	953069	1418	ARFY01000028	356189	357843	True
33	Alistipes_onderdonkii_55464	700038414	700101840	0.00013688212927756655	0.9094966354856093	NA	True	0.006818181818181818	0.005385252692626346	979826	983354	2414	ARFY01000029	75661	79297	True
34	Alistipes_onderdonkii_55464	700038414	700101840	0.00013688212927756655	0.9094966354856093	NA	True	0.08888888888888889	0.025390625	998872	999499	512	ARFY01000029	101744	102589	True
35	Alistipes_onderdonkii_55464	700038414	700101840	0.00013688212927756655	0.9094966354856093	NA	True	0.015384615384615385	0.00874737578726382	1072912	1075963	2858	ARFY01000029	236959	240058	True
37	Alistipes_onderdonkii_55464	700038414	700101840	0.00013688212927756655	0.9094966354856093	NA	True	0.012359550561797753	0.004991219151492744	1141772	1153154	10819	ARFY01000029	321643	333165	False
38	Alistipes_onderdonkii_55464	700038414	700101840	0.00013688212927756655	0.9094966354856093	NA	True	0.024193548387096774	0.009559214020180564	1175844	1179624	3766	ARFY01000029	392684	396543	False
40	Alistipes_onderdonkii_55464	700038414	700101840	0.00013688212927756655	0.9094966354856093	NA	True	0.12	0.043209876543209874	1227729	1228065	324	ARFY01000030	66449	66785	True
41	Alistipes_onderdonkii_55464	700038414	700101840	0.00013688212927756655	0.9094966354856093	NA	True	0.03837209302325582	0.01670401303727847	1232642	1238042	4909	ARFY01000030	73137	78828	True
42	Alistipes_onderdonkii_55464	700038414	700101840	0.00013688212927756655	0.9094966354856093	NA	True	0.047058823529411764	0.009615384615384616	1333388	1334429	1040	ARFY01000030	229358	230399	True
43	Alistipes_onderdonkii_55464	700038414	700101840	0.00013688212927756655	0.9094966354856093	NA	True	0.028421052631578948	0.011206574523720583	1340969	1347253	5354	ARFY01000030	238668	245939	False
44	Alistipes_onderdonkii_55464	700038414	700101840	0.00013688212927756655	0.9094966354856093	NA	True	0.04423076923076923	0.014672318226279752	1359938	1363534	3067	ARFY01000030	259948	263878	True
45	Alistipes_onderdonkii_55464	700038414	700101840	0.00013688212927756655	0.9094966354856093	NA	True	0.023333333333333334	0.00667779632721202	1418454	1420533	1797	ARFY01000030	336053	338586	True
46	Alistipes_onderdonkii_55464	700038414	700101840	0.00013688212927756655	0.9094966354856093	NA	True	0.06842105263157895	0.02608290638099674	1462457	1464713	2147	ARFY01000030	390542	392798	True
47	Alistipes_onderdonkii_55464	700038414	700101840	0.00013688212927756655	0.9094966354856093	NA	True	0.01282051282051282	0.003885381253035454	1468602	1472994	4118	ARFY01000030	413440	418053	False
49	Alistipes_onderdonkii_55464	700038414	700101840	0.00013688212927756655	0.9094966354856093	NA	True	0.013580246913580247	0.0066181336863004635	1583592	1588879	4533	ARFY01000032	133587	144427	False
50	Alistipes_onderdonkii_55464	700038414	700101840	0.00013688212927756655	0.9094966354856093	NA	True	0.043478260869565216	0.018231186966640806	1614652	1618437	2578	ARFY01000032	175839	180618	False
51	Alistipes_onderdonkii_55464	700038414	700101840	0.00013688212927756655	0.9094966354856093	NA	True	0.05238095238095238	0.013215859030837005	1783031	1784237	1135	ARFY01000032	401179	402423	True
52	Alistipes_onderdonkii_55464	700038414	700101840	0.00013688212927756655	0.9094966354856093	NA	True	0.026865671641791045	0.012216404886561954	1793004	1797141	4011	ARFY01000032	419505	432256	False
53	Alistipes_onderdonkii_55464	700038414	700101840	0.00013688212927756655	0.9094966354856093	NA	True	0.03571428571428571	0.015910898965791568	1864617	1867574	2514	ARFY01000032	514957	523829	False
54	Alistipes_onderdonkii_55464	700038414	700101840	0.00013688212927756655	0.9094966354856093	NA	True	0.04285714285714286	0.012063227953410981	1895813	1898536	2404	ARFY01000032	590214	593014	False
0	Alistipes_onderdonkii_55464	700038414	700105613	0.00011646586345381526	0.8503573555687909	NA	True	0.030508474576271188	0.009113764927718416	1878	5550	3182	ARFY01000016	26062	29886	True
1	Alistipes_onderdonkii_55464	700038414	700105613	0.00011646586345381526	0.8503573555687909	NA	True	0.025	0.011335012594458438	12459	13257	794	ARFY01000017	3024	3957	False
2	Alistipes_onderdonkii_55464	700038414	700105613	0.00011646586345381526	0.8503573555687909	NA	True	0.025757575757575757	0.011066126855600539	22488	26284	3705	ARFY01000017	15299	19184	True
3	Alistipes_onderdonkii_55464	700038414	700105613	0.00011646586345381526	0.8503573555687909	NA	True	0.08333333333333333	0.025396825396825397	42007	42322	315	ARFY01000018	17051	17366	True
4	Alistipes_onderdonkii_55464	700038414	700105613	0.00011646586345381526	0.8503573555687909	NA	True	0.03235294117647059	0.01718667371760973	47730	51910	3782	ARFY01000018	26784	54927	False
5	Alistipes_onderdonkii_55464	700038414	700105613	0.00011646586345381526	0.8503573555687909	NA	True	0.06181818181818182	0.022954091816367265	84679	87725	3006	ARFY01000019	64472	67648	True
6	Alistipes_onderdonkii_55464	700038414	700105613	0.00011646586345381526	0.8503573555687909	NA	True	0.03217821782178218	0.02078179119247897	99999	102114	2021	ARFY01000019	97243	99358	True
7	Alistipes_onderdonkii_55464	700038414	700105613	0.00011646586345381526	0.8503573555687909	NA	True	0.009790209790209791	0.0036158335447855875	102630	122889	15764	ARFY01000020	32216	87607	False
8	Alistipes_onderdonkii_55464	700038414	700105613	0.00011646586345381526	0.8503573555687909	NA	True	0.03	0.011253598534415075	155275	159175	3821	ARFY01000021	65948	70116	True
9	Alistipes_onderdonkii_55464	700038414	700105613	0.00011646586345381526	0.8503573555687909	NA	True	0.08333333333333333	0.023287671232876714	234023	234803	730	ARFY01000023	4439	5221	True
10	Alistipes_onderdonkii_55464	700038414	700105613	0.00011646586345381526	0.8503573555687909	NA	True	0.018260869565217393	0.0058121269242852654	246204	252871	6366	ARFY01000023	22854	34364	False
11	Alistipes_onderdonkii_55464	700038414	700105613	0.00011646586345381526	0.8503573555687909	NA	True	0.08333333333333333	0.023809523809523808	281591	281927	336	ARFY01000023	73042	73378	True
12	Alistipes_onderdonkii_55464	700038414	700105613	0.00011646586345381526	0.8503573555687909	NA	True	0.03333333333333333	0.009861932938856016	295775	296434	507	ARFY01000023	90960	91727	True
14	Alistipes_onderdonkii_55464	700038414	700105613	0.00011646586345381526	0.8503573555687909	NA	True	0.09090909090909091	0.021638330757341576	348114	349361	647	ARFY01000024	55977	60277	True
15	Alistipes_onderdonkii_55464	700038414	700105613	0.00011646586345381526	0.8503573555687909	NA	True	0.06	0.02084912812736922	401274	404004	2638	ARFY01000024	225058	227809	True
16	Alistipes_onderdonkii_55464	700038414	700105613	0.00011646586345381526	0.8503573555687909	NA	True	0.046153846153846156	0.013317191283292978	417534	418690	826	ARFY01000024	244332	247698	True
17	Alistipes_onderdonkii_55464	700038414	700105613	0.00011646586345381526	0.8503573555687909	NA	True	0.032467532467532464	0.014347529036665908	433731	438317	4391	ARFY01000024	267651	272876	True
18	Alistipes_onderdonkii_55464	700038414	700105613	0.00011646586345381526	0.8503573555687909	NA	True	0.01904761904761905	0.007279344858962694	504512	505907	1099	ARFY01000026	200850	203741	True
19	Alistipes_onderdonkii_55464	700038414	700105613	0.00011646586345381526	0.8503573555687909	NA	True	0.08148148148148149	0.038334434897554524	536425	538459	1513	ARFY01000026	259862	262330	True
20	Alistipes_onderdonkii_55464	700038414	700105613	0.00011646586345381526	0.8503573555687909	NA	True	0.004992867332382311	0.00234192037470726	547902	556171	7686	ARFY01000026	274970	285063	False
21	Alistipes_onderdonkii_55464	700038414	700105613	0.00011646586345381526	0.8503573555687909	NA	True	0.075	0.02466367713004484	557710	558667	446	ARFY01000027	26916	27873	True
22	Alistipes_onderdonkii_55464	700038414	700105613	0.00011646586345381526	0.8503573555687909	NA	True	0.07857142857142857	0.02642559109874826	564714	565509	719	ARFY01000027	41037	41834	True
23	Alistipes_onderdonkii_55464	700038414	700105613	0.00011646586345381526	0.8503573555687909	NA	True	0.05454545454545454	0.02664298401420959	569240	569813	563	ARFY01000027	46231	46804	True
24	Alistipes_onderdonkii_55464	700038414	700105613	0.00011646586345381526	0.8503573555687909	NA	True	0.06666666666666667	0.024965325936199722	575759	577736	1442	ARFY01000027	74825	76802	True
25	Alistipes_onderdonkii_55464	700038414	700105613	0.00011646586345381526	0.8503573555687909	NA	True	0.02909090909090909	0.01465576005453306	580547	583499	2934	ARFY01000027	83723	86696	True
26	Alistipes_onderdonkii_55464	700038414	700105613	0.00011646586345381526	0.8503573555687909	NA	True	0.035483870967741936	0.015723270440251572	593814	595857	1908	ARFY01000027	98445	100641	True
27	Alistipes_onderdonkii_55464	700038414	700105613	0.00011646586345381526	0.8503573555687909	NA	True	0.06666666666666667	0.02576112412177986	606362	608213	1708	ARFY01000027	153823	155804	True
28	Alistipes_onderdonkii_55464	700038414	700105613	0.00011646586345381526	0.8503573555687909	NA	True	0.04262295081967213	0.014698162729658792	635327	639586	3810	ARFY01000027	191977	197198	False
29	Alistipes_onderdonkii_55464	700038414	700105613	0.00011646586345381526	0.8503573555687909	NA	True	0.04	0.019204389574759947	647227	648694	1458	ARFY01000027	206461	208013	True
30	Alistipes_onderdonkii_55464	700038414	700105613	0.00011646586345381526	0.8503573555687909	NA	True	0.025806451612903226	0.011634349030470914	681769	683808	1805	ARFY01000027	273364	276091	False
31	Alistipes_onderdonkii_55464	700038414	700105613	0.00011646586345381526	0.8503573555687909	NA	True	0.03777777777777778	0.012156686177397569	700403	703364	2221	ARFY01000027	303323	307148	False
32	Alistipes_onderdonkii_55464	700038414	700105613	0.00011646586345381526	0.8503573555687909	NA	True	0.03529411764705882	0.011853448275862068	711407	712391	928	ARFY01000028	5342	6330	True
33	Alistipes_onderdonkii_55464	700038414	700105613	0.00011646586345381526	0.8503573555687909	NA	True	0.04473684210526316	0.016071850626329473	715391	720956	4231	ARFY01000028	9377	31193	True
34	Alistipes_onderdonkii_55464	700038414	700105613	0.00011646586345381526	0.8503573555687909	NA	True	0.05555555555555555	0.01800411522633745	747269	749563	1944	ARFY01000028	63168	65466	True
35	Alistipes_onderdonkii_55464	700038414	700105613	0.00011646586345381526	0.8503573555687909	NA	True	0.013333333333333334	0.006579990486760742	757201	773575	12614	ARFY01000028	74742	102127	False
36	Alistipes_onderdonkii_55464	700038414	700105613	0.00011646586345381526	0.8503573555687909	NA	True	0.046511627906976744	0.01871657754010695	780300	782568	2244	ARFY01000028	118677	120945	True
37	Alistipes_onderdonkii_55464	700038414	700105613	0.00011646586345381526	0.8503573555687909	NA	True	0.04583333333333333	0.01775625504439064	806760	808088	1239	ARFY01000028	174508	178350	True
38	Alistipes_onderdonkii_55464	700038414	700105613	0.00011646586345381526	0.8503573555687909	NA	True	0.06923076923076923	0.025423728813559324	826499	828064	1298	ARFY01000028	201415	202980	True
39	Alistipes_onderdonkii_55464	700038414	700105613	0.00011646586345381526	0.8503573555687909	NA	True	0.05333333333333334	0.015544041450777202	832833	833703	772	ARFY01000028	213218	214088	True
40	Alistipes_onderdonkii_55464	700038414	700105613	0.00011646586345381526	0.8503573555687909	NA	True	0.012303664921465968	0.005556333753560256	874894	899714	21417	ARFY01000028	260060	286227	False
41	Alistipes_onderdonkii_55464	700038414	700105613	0.00011646586345381526	0.8503573555687909	NA	True	0.0576271186440678	0.02282192237214726	904549	911004	6003	ARFY01000028	294231	300972	True
42	Alistipes_onderdonkii_55464	700038414	700105613	0.00011646586345381526	0.8503573555687909	NA	True	0.040740740740740744	0.01809598741148702	914148	915460	1271	ARFY01000028	304286	306083	False
43	Alistipes_onderdonkii_55464	700038414	700105613	0.00011646586345381526	0.8503573555687909	NA	True	0.02830188679245283	0.010169491525423728	926942	930318	3245	ARFY01000028	324751	328207	False
44	Alistipes_onderdonkii_55464	700038414	700105613	0.00011646586345381526	0.8503573555687909	NA	True	0.08181818181818182	0.028622540250447227	938086	938776	559	ARFY01000028	337845	338535	True
45	Alistipes_onderdonkii_55464	700038414	700105613	0.00011646586345381526	0.8503573555687909	NA	True	0.01937046004842615	0.010362694300518135	950387	953069	2509	ARFY01000028	354682	357843	True
46	Alistipes_onderdonkii_55464	700038414	700105613	0.00011646586345381526	0.8503573555687909	NA	True	0.008888888888888889	0.006198347107438017	979847	983345	2420	ARFY01000029	75682	79288	True
47	Alistipes_onderdonkii_55464	700038414	700105613	0.00011646586345381526	0.8503573555687909	NA	True	0.02608695652173913	0.009754936949797764	1029557	1034093	4203	ARFY01000029	140652	146003	False
48	Alistipes_onderdonkii_55464	700038414	700105613	0.00011646586345381526	0.8503573555687909	NA	True	0.02903225806451613	0.011745862253069941	1047714	1049625	1873	ARFY01000029	202392	205209	True
49	Alistipes_onderdonkii_55464	700038414	700105613	0.00011646586345381526	0.8503573555687909	NA	True	0.018518518518518517	0.007047216349541931	1066528	1067962	1419	ARFY01000029	230337	231771	True
50	Alistipes_onderdonkii_55464	700038414	700105613	0.00011646586345381526	0.8503573555687909	NA	True	0.01651376146788991	0.005660063259530548	1085205	1091220	6007	ARFY01000029	249652	255784	False
51	Alistipes_onderdonkii_55464	700038414	700105613	0.00011646586345381526	0.8503573555687909	NA	True	0.05	0.01671891327063741	1099933	1100982	957	ARFY01000029	268606	269655	True
52	Alistipes_onderdonkii_55464	700038414	700105613	0.00011646586345381526	0.8503573555687909	NA	True	0.0625	0.03513513513513514	1136071	1136443	370	ARFY01000029	315374	315746	True
53	Alistipes_onderdonkii_55464	700038414	700105613	0.00011646586345381526	0.8503573555687909	NA	True	0.07272727272727272	0.029315960912052116	1147166	1148141	614	ARFY01000029	327118	328120	True
54	Alistipes_onderdonkii_55464	700038414	700105613	0.00011646586345381526	0.8503573555687909	NA	True	0.05789473684210526	0.020924149956408022	1150373	1151528	1147	ARFY01000029	330384	331539	False
55	Alistipes_onderdonkii_55464	700038414	700105613	0.00011646586345381526	0.8503573555687909	NA	True	0.04375	0.018591772151898733	1157115	1159656	2528	ARFY01000029	338022	340575	True
56	Alistipes_onderdonkii_55464	700038414	700105613	0.00011646586345381526	0.8503573555687909	NA	True	0.06666666666666667	0.017543859649122806	1175841	1176183	342	ARFY01000029	392681	393052	True
57	Alistipes_onderdonkii_55464	700038414	700105613	0.00011646586345381526	0.8503573555687909	NA	True	0.05714285714285714	0.022653721682847898	1195307	1195619	309	ARFY01000030	26266	26582	True
59	Alistipes_onderdonkii_55464	700038414	700105613	0.00011646586345381526	0.8503573555687909	NA	True	0.05757575757575758	0.02117129502337091	1208011	1212040	3637	ARFY01000030	40129	44579	True
60	Alistipes_onderdonkii_55464	700038414	700105613	0.00011646586345381526	0.8503573555687909	NA	True	0.1	0.03608247422680412	1227474	1228089	388	ARFY01000030	66194	66809	True
61	Alistipes_onderdonkii_55464	700038414	700105613	0.00011646586345381526	0.8503573555687909	NA	True	0.034161490683229816	0.013410173999778344	1232663	1242404	9023	ARFY01000030	73158	83225	False
62	Alistipes_onderdonkii_55464	700038414	700105613	0.00011646586345381526	0.8503573555687909	NA	True	0.04	0.010830324909747292	1307326	1307696	277	ARFY01000030	186675	189267	True
63	Alistipes_onderdonkii_55464	700038414	700105613	0.00011646586345381526	0.8503573555687909	NA	True	0.06326530612244897	0.023539302227826818	1312973	1315881	2379	ARFY01000030	195210	198215	True
64	Alistipes_onderdonkii_55464	700038414	700105613	0.00011646586345381526	0.8503573555687909	NA	True	0.041176470588235294	0.008840864440078585	1333331	1334456	1018	ARFY01000030	229301	230426	True
65	Alistipes_onderdonkii_55464	700038414	700105613	0.00011646586345381526	0.8503573555687909	NA	True	0.023333333333333334	0.0099882491186839	1341038	1347058	5106	ARFY01000030	238737	245744	True
66	Alistipes_onderdonkii_55464	700038414	700105613	0.00011646586345381526	0.8503573555687909	NA	True	0.05	0.019140362659503023	1349923	1354037	2978	ARFY01000030	249005	253558	True
67	Alistipes_onderdonkii_55464	700038414	700105613	0.00011646586345381526	0.8503573555687909	NA	True	0.045098039215686274	0.014647137150466045	1359932	1363486	3004	ARFY01000030	259942	263830	True
68	Alistipes_onderdonkii_55464	700038414	700105613	0.00011646586345381526	0.8503573555687909	NA	True	0.05961538461538462	0.021311475409836064	1371013	1374253	3050	ARFY01000030	275246	278845	True
69	Alistipes_onderdonkii_55464	700038414	700105613	0.00011646586345381526	0.8503573555687909	NA	True	0.013513513513513514	0.007266121707538601	1391134	1393452	2202	ARFY01000030	304291	306831	True
71	Alistipes_onderdonkii_55464	700038414	700105613	0.00011646586345381526	0.8503573555687909	NA	True	0.013868613138686132	0.0042663219133807365	1433821	1442103	7735	ARFY01000030	355535	365285	False
72	Alistipes_onderdonkii_55464	700038414	700105613	0.00011646586345381526	0.8503573555687909	NA	True	0.043333333333333335	0.011871113623516111	1444122	1445925	1769	ARFY01000030	367310	369351	False
73	Alistipes_onderdonkii_55464	700038414	700105613	0.00011646586345381526	0.8503573555687909	NA	True	0.06666666666666667	0.02147239263803681	1451717	1452044	326	ARFY01000030	379106	379433	True
74	Alistipes_onderdonkii_55464	700038414	700105613	0.00011646586345381526	0.8503573555687909	NA	True	0.012658227848101266	0.0038424591738712775	1468620	1472967	4164	ARFY01000030	413458	418026	True
75	Alistipes_onderdonkii_55464	700038414	700105613	0.00011646586345381526	0.8503573555687909	NA	True	0.01951219512195122	0.006252368321333838	1478127	1485084	5278	ARFY01000030	423229	432155	False
76	Alistipes_onderdonkii_55464	700038414	700105613	0.00011646586345381526	0.8503573555687909	NA	True	0.021052631578947368	0.006066734074823054	1550910	1551899	989	ARFY01000032	97009	98305	True
77	Alistipes_onderdonkii_55464	700038414	700105613	0.00011646586345381526	0.8503573555687909	NA	True	0.058333333333333334	0.02266666666666667	1583610	1584387	750	ARFY01000032	133605	134382	True
78	Alistipes_onderdonkii_55464	700038414	700105613	0.00011646586345381526	0.8503573555687909	NA	True	0.07777777777777778	0.025201612903225805	1587169	1588522	992	ARFY01000032	142717	144070	True
79	Alistipes_onderdonkii_55464	700038414	700105613	0.00011646586345381526	0.8503573555687909	NA	True	0.039285714285714285	0.017277125086385625	1612302	1613959	1447	ARFY01000032	172852	174689	True
80	Alistipes_onderdonkii_55464	700038414	700105613	0.00011646586345381526	0.8503573555687909	NA	True	0.06923076923076923	0.01971090670170828	1622426	1623350	761	ARFY01000032	188130	190215	True
81	Alistipes_onderdonkii_55464	700038414	700105613	0.00011646586345381526	0.8503573555687909	NA	True	0.0625	0.017543859649122806	1638642	1639155	513	ARFY01000032	207686	208199	True
82	Alistipes_onderdonkii_55464	700038414	700105613	0.00011646586345381526	0.8503573555687909	NA	True	0.05	0.024025974025974027	1671586	1673290	1540	ARFY01000032	247190	248993	True
83	Alistipes_onderdonkii_55464	700038414	700105613	0.00011646586345381526	0.8503573555687909	NA	True	0.05238095238095238	0.017482517482517484	1682774	1684308	1144	ARFY01000032	260871	262751	True
84	Alistipes_onderdonkii_55464	700038414	700105613	0.00011646586345381526	0.8503573555687909	NA	True	0.020338983050847456	0.008692852543464262	1747687	1751526	3106	ARFY01000032	344452	366344	True
85	Alistipes_onderdonkii_55464	700038414	700105613	0.00011646586345381526	0.8503573555687909	NA	True	0.0076576576576576575	0.0032807373847836274	1782926	1797099	12802	ARFY01000032	401074	423618	False
86	Alistipes_onderdonkii_55464	700038414	700105613	0.00011646586345381526	0.8503573555687909	NA	True	0.07142857142857142	0.030878859857482184	1822263	1822940	421	ARFY01000032	460134	460961	True
87	Alistipes_onderdonkii_55464	700038414	700105613	0.00011646586345381526	0.8503573555687909	NA	True	0.06666666666666667	0.03942652329749104	1856530	1857088	558	ARFY01000032	503222	503838	False
88	Alistipes_onderdonkii_55464	700038414	700105613	0.00011646586345381526	0.8503573555687909	NA	True	0.04358974358974359	0.014052583862194016	1878785	1881514	2206	ARFY01000032	568571	571694	True
89	Alistipes_onderdonkii_55464	700038414	700105613	0.00011646586345381526	0.8503573555687909	NA	True	0.06808510638297872	0.02216475803472479	1894327	1897075	2707	ARFY01000032	588430	591476	False
0	Alistipes_onderdonkii_55464	700038414	700106056	6.538461538461539e-05	0.911692759295499	NA	True	0.023529411764705882	0.009523809523809525	11658	13245	840	ARFY01000017	2223	3945	True
1	Alistipes_onderdonkii_55464	700038414	700106056	6.538461538461539e-05	0.911692759295499	NA	True	0.016260162601626018	0.008033323415650105	22416	30551	6722	ARFY01000017	15227	24431	False
2	Alistipes_onderdonkii_55464	700038414	700106056	6.538461538461539e-05	0.911692759295499	NA	True	0.022916666666666665	0.011953679491968622	47700	50698	2677	ARFY01000018	26754	52078	False
3	Alistipes_onderdonkii_55464	700038414	700106056	6.538461538461539e-05	0.911692759295499	NA	True	0.13333333333333333	0.03576158940397351	67317	68183	755	ARFY01000018	78552	82239	True
4	Alistipes_onderdonkii_55464	700038414	700106056	6.538461538461539e-05	0.911692759295499	NA	True	0.043333333333333335	0.020578420467185762	82526	84467	1798	ARFY01000019	60859	64085	True
5	Alistipes_onderdonkii_55464	700038414	700106056	6.538461538461539e-05	0.911692759295499	NA	True	0.0364963503649635	0.021520803443328552	100695	102114	1394	ARFY01000019	97939	99358	True
6	Alistipes_onderdonkii_55464	700038414	700106056	6.538461538461539e-05	0.911692759295499	NA	True	0.05925925925925926	0.021283354510800507	179384	182678	3148	ARFY01000021	90989	94299	False
7	Alistipes_onderdonkii_55464	700038414	700106056	6.538461538461539e-05	0.911692759295499	NA	True	0.02142857142857143	0.008108108108108109	202044	203055	740	ARFY01000022	57709	58720	True
8	Alistipes_onderdonkii_55464	700038414	700106056	6.538461538461539e-05	0.911692759295499	NA	True	0.08333333333333333	0.024861878453038673	234032	234806	724	ARFY01000023	4448	5224	True
9	Alistipes_onderdonkii_55464	700038414	700106056	6.538461538461539e-05	0.911692759295499	NA	True	0.031578947368421054	0.010091302258529554	250461	252886	2081	ARFY01000023	27192	34379	True
10	Alistipes_onderdonkii_55464	700038414	700106056	6.538461538461539e-05	0.911692759295499	NA	True	0.025925925925925925	0.007674144037780401	298970	300716	1694	ARFY01000023	96521	105476	False
11	Alistipes_onderdonkii_55464	700038414	700106056	6.538461538461539e-05	0.911692759295499	NA	True	0.11	0.026200873362445413	330716	331403	687	ARFY01000024	22510	23197	True
12	Alistipes_onderdonkii_55464	700038414	700106056	6.538461538461539e-05	0.911692759295499	NA	True	0.027586206896551724	0.010739102969046115	355781	359103	3166	ARFY01000024	69238	72723	True
13	Alistipes_onderdonkii_55464	700038414	700106056	6.538461538461539e-05	0.911692759295499	NA	True	0.038461538461538464	0.01076555023923445	417537	418807	836	ARFY01000024	244335	247815	True
14	Alistipes_onderdonkii_55464	700038414	700106056	6.538461538461539e-05	0.911692759295499	NA	True	0.044444444444444446	0.026014568158168574	463750	464815	961	ARFY01000026	118510	119782	True
15	Alistipes_onderdonkii_55464	700038414	700106056	6.538461538461539e-05	0.911692759295499	NA	True	0.084	0.038700760193503804	536500	538185	1447	ARFY01000026	259937	261975	True
16	Alistipes_onderdonkii_55464	700038414	700106056	6.538461538461539e-05	0.911692759295499	NA	True	0.008955223880597015	0.003592152528322741	547887	552218	3619	ARFY01000026	274955	279370	True
17	Alistipes_onderdonkii_55464	700038414	700106056	6.538461538461539e-05	0.911692759295499	NA	True	0.05454545454545454	0.024179620034542316	569205	569816	579	ARFY01000027	45835	46807	True
18	Alistipes_onderdonkii_55464	700038414	700106056	6.538461538461539e-05	0.911692759295499	NA	True	0.07058823529411765	0.022840119165839126	575756	577718	1007	ARFY01000027	74822	76784	True
19	Alistipes_onderdonkii_55464	700038414	700106056	6.538461538461539e-05	0.911692759295499	NA	True	0.03666666666666667	0.015743756786102063	593820	595812	1842	ARFY01000027	98451	100596	True
20	Alistipes_onderdonkii_55464	700038414	700106056	6.538461538461539e-05	0.911692759295499	NA	True	0.06395348837209303	0.02516411378555799	613696	618944	4570	ARFY01000027	164799	170361	True
21	Alistipes_onderdonkii_55464	700038414	700106056	6.538461538461539e-05	0.911692759295499	NA	True	0.040697674418604654	0.013851992409867172	633734	639301	5270	ARFY01000027	190384	196913	False
22	Alistipes_onderdonkii_55464	700038414	700106056	6.538461538461539e-05	0.911692759295499	NA	True	0.027659574468085105	0.012919896640826873	647179	649958	2709	ARFY01000027	206413	209397	True
23	Alistipes_onderdonkii_55464	700038414	700106056	6.538461538461539e-05	0.911692759295499	NA	True	0.03571428571428571	0.013836477987421384	711407	712499	795	ARFY01000028	5342	6438	True
24	Alistipes_onderdonkii_55464	700038414	700106056	6.538461538461539e-05	0.911692759295499	NA	True	0.047058823529411764	0.01632208922742111	747290	749584	1838	ARFY01000028	63189	65487	True
25	Alistipes_onderdonkii_55464	700038414	700106056	6.538461538461539e-05	0.911692759295499	NA	True	0.02	0.006443529622337569	760465	768472	5587	ARFY01000028	79575	95610	True
26	Alistipes_onderdonkii_55464	700038414	700106056	6.538461538461539e-05	0.911692759295499	NA	True	0.043478260869565216	0.03177405119152692	772198	773590	1133	ARFY01000028	100750	102142	True
27	Alistipes_onderdonkii_55464	700038414	700106056	6.538461538461539e-05	0.911692759295499	NA	True	0.046511627906976744	0.017148014440433214	780193	782532	2216	ARFY01000028	118570	120909	True
28	Alistipes_onderdonkii_55464	700038414	700106056	6.538461538461539e-05	0.911692759295499	NA	True	0.05	0.01845342706502636	806805	808055	1138	ARFY01000028	174553	178317	True
29	Alistipes_onderdonkii_55464	700038414	700106056	6.538461538461539e-05	0.911692759295499	NA	True	0.046153846153846156	0.015015015015015015	832866	833679	666	ARFY01000028	213251	214064	True
30	Alistipes_onderdonkii_55464	700038414	700106056	6.538461538461539e-05	0.911692759295499	NA	True	0.010179640718562874	0.003824861600402617	874876	884958	9935	ARFY01000028	260042	270349	True
31	Alistipes_onderdonkii_55464	700038414	700106056	6.538461538461539e-05	0.911692759295499	NA	True	0.03207547169811321	0.012962962962962963	926954	930339	3240	ARFY01000028	324763	328228	True
32	Alistipes_onderdonkii_55464	700038414	700106056	6.538461538461539e-05	0.911692759295499	NA	True	0.035897435897435895	0.014397905759162303	935521	938353	2292	ARFY01000028	334698	338112	True
33	Alistipes_onderdonkii_55464	700038414	700106056	6.538461538461539e-05	0.911692759295499	NA	True	0.03333333333333333	0.007259528130671506	1026715	1029019	2204	ARFY01000029	137453	139986	True
34	Alistipes_onderdonkii_55464	700038414	700106056	6.538461538461539e-05	0.911692759295499	NA	True	0.06	0.022222222222222223	1071298	1071613	315	ARFY01000029	235345	235660	True
35	Alistipes_onderdonkii_55464	700038414	700106056	6.538461538461539e-05	0.911692759295499	NA	True	0.056896551724137934	0.01948051948051948	1090362	1094227	3234	ARFY01000029	254926	258979	True
36	Alistipes_onderdonkii_55464	700038414	700106056	6.538461538461539e-05	0.911692759295499	NA	True	0.022222222222222223	0.01050420168067227	1104306	1105172	476	ARFY01000029	272979	273845	True
37	Alistipes_onderdonkii_55464	700038414	700106056	6.538461538461539e-05	0.911692759295499	NA	True	0.06	0.015873015873015872	1116932	1117184	252	ARFY01000029	287305	287557	False
38	Alistipes_onderdonkii_55464	700038414	700106056	6.538461538461539e-05	0.911692759295499	NA	True	0.021052631578947368	0.01488095238095238	1152149	1153157	1008	ARFY01000029	332160	333168	True
39	Alistipes_onderdonkii_55464	700038414	700106056	6.538461538461539e-05	0.911692759295499	NA	True	0.08	0.02	1175862	1176162	300	ARFY01000029	392702	393031	True
40	Alistipes_onderdonkii_55464	700038414	700106056	6.538461538461539e-05	0.911692759295499	NA	True	0.04666666666666667	0.011918951132300357	1179528	1180413	839	ARFY01000029	396447	397332	True
41	Alistipes_onderdonkii_55464	700038414	700106056	6.538461538461539e-05	0.911692759295499	NA	True	0.030927835051546393	0.012437810945273632	1191303	1193375	1608	ARFY01000029	428393	430616	False
42	Alistipes_onderdonkii_55464	700038414	700106056	6.538461538461539e-05	0.911692759295499	NA	True	0.06	0.021733073279465033	1207699	1211701	3589	ARFY01000030	39817	44240	True
43	Alistipes_onderdonkii_55464	700038414	700106056	6.538461538461539e-05	0.911692759295499	NA	True	0.12	0.046583850931677016	1227528	1228056	322	ARFY01000030	66248	66776	True
44	Alistipes_onderdonkii_55464	700038414	700106056	6.538461538461539e-05	0.911692759295499	NA	True	0.03571428571428571	0.0075	1231646	1232474	800	ARFY01000030	72141	72969	False
45	Alistipes_onderdonkii_55464	700038414	700106056	6.538461538461539e-05	0.911692759295499	NA	True	0.052	0.018581081081081082	1234460	1238021	2960	ARFY01000030	74972	78807	False
46	Alistipes_onderdonkii_55464	700038414	700106056	6.538461538461539e-05	0.911692759295499	NA	True	0.014285714285714285	0.0034096444227959084	1282456	1284850	2053	ARFY01000030	148983	152701	False
47	Alistipes_onderdonkii_55464	700038414	700106056	6.538461538461539e-05	0.911692759295499	NA	True	0.06666666666666667	0.017287234042553192	1296667	1297555	752	ARFY01000030	175559	176447	True
48	Alistipes_onderdonkii_55464	700038414	700106056	6.538461538461539e-05	0.911692759295499	NA	True	0.005	0.0010867202782003911	1306102	1310857	4601	ARFY01000030	185341	193013	False
49	Alistipes_onderdonkii_55464	700038414	700106056	6.538461538461539e-05	0.911692759295499	NA	True	0.023076923076923078	0.0058823529411764705	1333361	1334270	850	ARFY01000030	229331	230240	True
50	Alistipes_onderdonkii_55464	700038414	700106056	6.538461538461539e-05	0.911692759295499	NA	True	0.025274725274725275	0.010583028670386761	1340990	1347262	5197	ARFY01000030	238689	245948	True
51	Alistipes_onderdonkii_55464	700038414	700106056	6.538461538461539e-05	0.911692759295499	NA	True	0.046153846153846156	0.015013054830287207	1359929	1363507	3064	ARFY01000030	259939	263851	True
52	Alistipes_onderdonkii_55464	700038414	700106056	6.538461538461539e-05	0.911692759295499	NA	True	0.06153846153846154	0.021367521367521368	1371001	1374265	3042	ARFY01000030	275234	278857	True
53	Alistipes_onderdonkii_55464	700038414	700106056	6.538461538461539e-05	0.911692759295499	NA	True	0.021348314606741574	0.006270748801180376	1414203	1420566	5422	ARFY01000030	331388	338619	True
54	Alistipes_onderdonkii_55464	700038414	700106056	6.538461538461539e-05	0.911692759295499	NA	True	0.009663865546218488	0.0031490296594653975	1468629	1483935	13655	ARFY01000030	413467	430107	False
55	Alistipes_onderdonkii_55464	700038414	700106056	6.538461538461539e-05	0.911692759295499	NA	True	0.075	0.0169971671388102	1555106	1555814	706	ARFY01000032	102678	103386	True
56	Alistipes_onderdonkii_55464	700038414	700106056	6.538461538461539e-05	0.911692759295499	NA	True	0.046153846153846156	0.02096177558569667	1583574	1584423	811	ARFY01000032	133569	134418	True
57	Alistipes_onderdonkii_55464	700038414	700106056	6.538461538461539e-05	0.911692759295499	NA	True	0.075	0.025578562728380026	1602485	1604282	1642	ARFY01000032	159718	161540	True
58	Alistipes_onderdonkii_55464	700038414	700106056	6.538461538461539e-05	0.911692759295499	NA	True	0.05357142857142857	0.021359223300970873	1608286	1609864	1545	ARFY01000032	168161	169739	True
59	Alistipes_onderdonkii_55464	700038414	700106056	6.538461538461539e-05	0.911692759295499	NA	True	0.04782608695652174	0.011867088607594937	1782776	1784270	1264	ARFY01000032	400924	402456	True
60	Alistipes_onderdonkii_55464	700038414	700106056	6.538461538461539e-05	0.911692759295499	NA	True	0.020588235294117647	0.010954235637779941	1792890	1797186	4108	ARFY01000032	419391	432301	True
0	Alistipes_onderdonkii_55464	700038414	700106876	7.011070110701108e-05	0.9155275066294228	NA	True	0.035	0.012024048096192385	11559	13254	998	ARFY01000017	2124	3954	True
1	Alistipes_onderdonkii_55464	700038414	700106876	7.011070110701108e-05	0.9155275066294228	NA	True	0.021774193548387097	0.008045165843330981	18810	26281	7085	ARFY01000017	10073	19181	True
2	Alistipes_onderdonkii_55464	700038414	700106876	7.011070110701108e-05	0.9155275066294228	NA	True	0.013725490196078431	0.006295729113493279	44412	50704	5877	ARFY01000018	21155	52084	False
3	Alistipes_onderdonkii_55464	700038414	700106876	7.011070110701108e-05	0.9155275066294228	NA	True	0.011764705882352941	0.0035443037974683543	62090	64653	1975	ARFY01000018	68942	75498	False
4	Alistipes_onderdonkii_55464	700038414	700106876	7.011070110701108e-05	0.9155275066294228	NA	True	0.03233830845771144	0.01983143282102132	99975	102114	2017	ARFY01000019	97219	99358	True
5	Alistipes_onderdonkii_55464	700038414	700106876	7.011070110701108e-05	0.9155275066294228	NA	True	0.03636363636363636	0.009836065573770493	113341	114220	610	ARFY01000020	61920	62799	False
6	Alistipes_onderdonkii_55464	700038414	700106876	7.011070110701108e-05	0.9155275066294228	NA	True	0.07692307692307693	0.024203821656050957	234008	234848	785	ARFY01000023	4424	5266	True
7	Alistipes_onderdonkii_55464	700038414	700106876	7.011070110701108e-05	0.9155275066294228	NA	True	0.0125	0.005813953488372093	239947	241331	1376	ARFY01000023	15911	17813	False
8	Alistipes_onderdonkii_55464	700038414	700106876	7.011070110701108e-05	0.9155275066294228	NA	True	0.02926829268292683	0.010889292196007259	250458	252850	2204	ARFY01000023	27189	34343	True
11	Alistipes_onderdonkii_55464	700038414	700106876	7.011070110701108e-05	0.9155275066294228	NA	True	0.046153846153846156	0.014510278113663845	417534	418795	827	ARFY01000024	244332	247803	True
12	Alistipes_onderdonkii_55464	700038414	700106876	7.011070110701108e-05	0.9155275066294228	NA	True	0.0296875	0.012058570198105082	435502	439070	3483	ARFY01000024	269796	273629	True
13	Alistipes_onderdonkii_55464	700038414	700106876	7.011070110701108e-05	0.9155275066294228	NA	True	0.07222222222222222	0.027412280701754384	454373	455776	912	ARFY01000026	108572	110120	True
14	Alistipes_onderdonkii_55464	700038414	700106876	7.011070110701108e-05	0.9155275066294228	NA	True	0.02857142857142857	0.009333333333333334	517740	518748	750	ARFY01000026	236251	237260	True
15	Alistipes_onderdonkii_55464	700038414	700106876	7.011070110701108e-05	0.9155275066294228	NA	True	0.08928571428571429	0.03896103896103896	536509	538348	1617	ARFY01000026	259946	262219	True
16	Alistipes_onderdonkii_55464	700038414	700106876	7.011070110701108e-05	0.9155275066294228	NA	True	0.007792207792207792	0.0036478599221789884	547902	552227	4112	ARFY01000026	274970	279379	True
17	Alistipes_onderdonkii_55464	700038414	700106876	7.011070110701108e-05	0.9155275066294228	NA	True	0.05454545454545454	0.025597269624573378	569208	569804	586	ARFY01000027	45838	46795	True
18	Alistipes_onderdonkii_55464	700038414	700106876	7.011070110701108e-05	0.9155275066294228	NA	True	0.05714285714285714	0.022020725388601035	575729	577739	1544	ARFY01000027	74795	76805	True
19	Alistipes_onderdonkii_55464	700038414	700106876	7.011070110701108e-05	0.9155275066294228	NA	True	0.035483870967741936	0.015723270440251572	593814	595857	1908	ARFY01000027	98445	100641	True
20	Alistipes_onderdonkii_55464	700038414	700106876	7.011070110701108e-05	0.9155275066294228	NA	True	0.05423728813559322	0.017306652244456464	635333	639277	3698	ARFY01000027	191983	196889	True
21	Alistipes_onderdonkii_55464	700038414	700106876	7.011070110701108e-05	0.9155275066294228	NA	True	0.04	0.019204389574759947	647227	648694	1458	ARFY01000027	206461	208013	True
23	Alistipes_onderdonkii_55464	700038414	700106876	7.011070110701108e-05	0.9155275066294228	NA	True	0.0375	0.011494252873563218	711440	712406	870	ARFY01000028	5375	6345	True
24	Alistipes_onderdonkii_55464	700038414	700106876	7.011070110701108e-05	0.9155275066294228	NA	True	0.0175	0.004670912951167728	731583	733938	2355	ARFY01000028	44635	48563	True
25	Alistipes_onderdonkii_55464	700038414	700106876	7.011070110701108e-05	0.9155275066294228	NA	True	0.058333333333333334	0.01890648952478283	747287	749587	1957	ARFY01000028	63186	65490	True
26	Alistipes_onderdonkii_55464	700038414	700106876	7.011070110701108e-05	0.9155275066294228	NA	True	0.021052631578947368	0.006876583423814694	760465	768487	5526	ARFY01000028	79575	95625	True
27	Alistipes_onderdonkii_55464	700038414	700106876	7.011070110701108e-05	0.9155275066294228	NA	True	0.05	0.03201970443349754	772204	773569	1218	ARFY01000028	100756	102121	True
28	Alistipes_onderdonkii_55464	700038414	700106876	7.011070110701108e-05	0.9155275066294228	NA	True	0.046511627906976744	0.01871657754010695	780300	782568	2244	ARFY01000028	118677	120945	True
29	Alistipes_onderdonkii_55464	700038414	700106876	7.011070110701108e-05	0.9155275066294228	NA	True	0.017777777777777778	0.007356031946195881	806793	811985	4758	ARFY01000028	174541	184336	False
30	Alistipes_onderdonkii_55464	700038414	700106876	7.011070110701108e-05	0.9155275066294228	NA	True	0.05333333333333334	0.01556420233463035	832830	833700	771	ARFY01000028	213215	214085	True
31	Alistipes_onderdonkii_55464	700038414	700106876	7.011070110701108e-05	0.9155275066294228	NA	True	0.01263157894736842	0.004952640376400669	874879	892898	16153	ARFY01000028	260045	278964	False
32	Alistipes_onderdonkii_55464	700038414	700106876	7.011070110701108e-05	0.9155275066294228	NA	True	0.045714285714285714	0.014705882352941176	906212	908062	1836	ARFY01000028	296002	298030	True
33	Alistipes_onderdonkii_55464	700038414	700106876	7.011070110701108e-05	0.9155275066294228	NA	True	0.02	0.009589041095890411	916873	921163	3650	ARFY01000028	309385	314036	False
34	Alistipes_onderdonkii_55464	700038414	700106876	7.011070110701108e-05	0.9155275066294228	NA	True	0.03207547169811321	0.012721067328575862	926954	930345	3223	ARFY01000028	324763	328234	True
36	Alistipes_onderdonkii_55464	700038414	700106876	7.011070110701108e-05	0.9155275066294228	NA	True	0.010638297872340425	0.006700827749310209	979826	983345	2537	ARFY01000029	75661	79288	False
37	Alistipes_onderdonkii_55464	700038414	700106876	7.011070110701108e-05	0.9155275066294228	NA	True	0.024705882352941175	0.00996533795493934	994448	999523	4616	ARFY01000029	95299	102613	True
38	Alistipes_onderdonkii_55464	700038414	700106876	7.011070110701108e-05	0.9155275066294228	NA	True	0.02	0.00927643784786642	1104339	1105148	539	ARFY01000029	273012	273821	True
40	Alistipes_onderdonkii_55464	700038414	700106876	7.011070110701108e-05	0.9155275066294228	NA	True	0.02	0.015917602996254682	1152101	1153169	1068	ARFY01000029	332112	333180	True
41	Alistipes_onderdonkii_55464	700038414	700106876	7.011070110701108e-05	0.9155275066294228	NA	True	0.024193548387096774	0.009840425531914894	1175841	1179627	3760	ARFY01000029	392681	396546	True
42	Alistipes_onderdonkii_55464	700038414	700106876	7.011070110701108e-05	0.9155275066294228	NA	True	0.07931034482758621	0.025186567164179104	1208902	1212520	3216	ARFY01000030	41258	45339	True
43	Alistipes_onderdonkii_55464	700038414	700106876	7.011070110701108e-05	0.9155275066294228	NA	True	0.08333333333333333	0.03580562659846547	1227480	1228074	391	ARFY01000030	66200	66794	True
44	Alistipes_onderdonkii_55464	700038414	700106876	7.011070110701108e-05	0.9155275066294228	NA	True	0.04431818181818182	0.017878426698450536	1232642	1238030	5034	ARFY01000030	73137	78816	True
45	Alistipes_onderdonkii_55464	700038414	700106876	7.011070110701108e-05	0.9155275066294228	NA	True	0.03125	0.015447991761071062	1303117	1305076	1942	ARFY01000030	182248	184315	True
46	Alistipes_onderdonkii_55464	700038414	700106876	7.011070110701108e-05	0.9155275066294228	NA	True	0.1	0.027225130890052355	1306492	1307539	955	ARFY01000030	185731	186888	False
47	Alistipes_onderdonkii_55464	700038414	700106876	7.011070110701108e-05	0.9155275066294228	NA	True	0.044444444444444446	0.008896797153024912	1333331	1334456	1124	ARFY01000030	229301	230426	True
48	Alistipes_onderdonkii_55464	700038414	700106876	7.011070110701108e-05	0.9155275066294228	NA	True	0.028421052631578948	0.011200298674631324	1341056	1347262	5357	ARFY01000030	238755	245948	True
49	Alistipes_onderdonkii_55464	700038414	700106876	7.011070110701108e-05	0.9155275066294228	NA	True	0.046153846153846156	0.014773473407747865	1359911	1363486	3046	ARFY01000030	259921	263830	True
50	Alistipes_onderdonkii_55464	700038414	700106876	7.011070110701108e-05	0.9155275066294228	NA	True	0.06153846153846154	0.02201774564574433	1371025	1374265	3043	ARFY01000030	275258	278857	True
51	Alistipes_onderdonkii_55464	700038414	700106876	7.011070110701108e-05	0.9155275066294228	NA	True	0.02666666666666667	0.007170435741864313	1418460	1420560	1813	ARFY01000030	336059	338613	True
52	Alistipes_onderdonkii_55464	700038414	700106876	7.011070110701108e-05	0.9155275066294228	NA	True	0.012658227848101266	0.003840614498319731	1468608	1472970	4166	ARFY01000030	413446	418029	True
53	Alistipes_onderdonkii_55464	700038414	700106876	7.011070110701108e-05	0.9155275066294228	NA	True	0.025	0.004149377593360996	1483471	1483953	482	ARFY01000030	428799	430125	True
54	Alistipes_onderdonkii_55464	700038414	700106876	7.011070110701108e-05	0.9155275066294228	NA	True	0.058333333333333334	0.022486772486772486	1583610	1584387	756	ARFY01000032	133605	134382	True
55	Alistipes_onderdonkii_55464	700038414	700106876	7.011070110701108e-05	0.9155275066294228	NA	True	0.05454545454545454	0.013422818791946308	1783067	1784261	1192	ARFY01000032	401215	402447	True
56	Alistipes_onderdonkii_55464	700038414	700106876	7.011070110701108e-05	0.9155275066294228	NA	True	0.020289855072463767	0.01108433734939759	1792854	1797099	4150	ARFY01000032	419355	423618	True
57	Alistipes_onderdonkii_55464	700038414	700106876	7.011070110701108e-05	0.9155275066294228	NA	True	0.05	0.02527075812274368	1866935	1867598	554	ARFY01000032	523190	523853	True
58	Alistipes_onderdonkii_55464	700038414	700106876	7.011070110701108e-05	0.9155275066294228	NA	True	0.06842105263157895	0.02178517397881997	1894363	1897921	3305	ARFY01000032	588466	592399	False
0	Alistipes_onderdonkii_55464	700038414	700107398	5.39568345323741e-05	0.9415737311177228	NA	True	0.035	0.012072434607645875	11559	13245	994	ARFY01000017	2124	3945	True
1	Alistipes_onderdonkii_55464	700038414	700107398	5.39568345323741e-05	0.9415737311177228	NA	True	0.025373134328358207	0.011354634275151836	22413	26287	3787	ARFY01000017	15224	19187	True
2	Alistipes_onderdonkii_55464	700038414	700107398	5.39568345323741e-05	0.9415737311177228	NA	True	0.024489795918367346	0.010503440782325244	47760	50686	2761	ARFY01000018	26814	52066	True
4	Alistipes_onderdonkii_55464	700038414	700107398	5.39568345323741e-05	0.9415737311177228	NA	True	0.03217821782178218	0.02081268582755203	100014	102114	2018	ARFY01000019	97258	99358	True
5	Alistipes_onderdonkii_55464	700038414	700107398	5.39568345323741e-05	0.9415737311177228	NA	True	0.08333333333333333	0.02510460251046025	234050	234818	717	ARFY01000023	4466	5236	True
6	Alistipes_onderdonkii_55464	700038414	700107398	5.39568345323741e-05	0.9415737311177228	NA	True	0.075	0.023758099352051837	252394	252871	463	ARFY01000023	33887	34364	False
8	Alistipes_onderdonkii_55464	700038414	700107398	5.39568345323741e-05	0.9415737311177228	NA	True	0.046153846153846156	0.014598540145985401	417579	418810	822	ARFY01000024	244377	247818	True
9	Alistipes_onderdonkii_55464	700038414	700107398	5.39568345323741e-05	0.9415737311177228	NA	True	0.05714285714285714	0.023728813559322035	536043	538336	2065	ARFY01000026	259130	262207	False
10	Alistipes_onderdonkii_55464	700038414	700107398	5.39568345323741e-05	0.9415737311177228	NA	True	0.007792207792207792	0.0036496350364963502	547899	552221	4110	ARFY01000026	274967	279373	True
11	Alistipes_onderdonkii_55464	700038414	700107398	5.39568345323741e-05	0.9415737311177228	NA	True	0.05	0.0234375	569187	569837	640	ARFY01000027	45817	46828	True
12	Alistipes_onderdonkii_55464	700038414	700107398	5.39568345323741e-05	0.9415737311177228	NA	True	0.05714285714285714	0.0245520902455209	575741	577748	1507	ARFY01000027	74807	76814	True
13	Alistipes_onderdonkii_55464	700038414	700107398	5.39568345323741e-05	0.9415737311177228	NA	True	0.035483870967741936	0.015822784810126583	593781	595812	1896	ARFY01000027	98412	100596	True
14	Alistipes_onderdonkii_55464	700038414	700107398	5.39568345323741e-05	0.9415737311177228	NA	True	0.05254237288135593	0.016446481531410085	635327	639301	3709	ARFY01000027	191977	196913	True
15	Alistipes_onderdonkii_55464	700038414	700107398	5.39568345323741e-05	0.9415737311177228	NA	True	0.027659574468085105	0.012929442186922793	647182	649958	2707	ARFY01000027	206416	209397	True
16	Alistipes_onderdonkii_55464	700038414	700107398	5.39568345323741e-05	0.9415737311177228	NA	True	0.02	0.007686932215234102	679952	682063	1431	ARFY01000027	266668	273658	False
17	Alistipes_onderdonkii_55464	700038414	700107398	5.39568345323741e-05	0.9415737311177228	NA	True	0.03529411764705882	0.012806830309498399	711410	712403	937	ARFY01000028	5345	6342	True
18	Alistipes_onderdonkii_55464	700038414	700107398	5.39568345323741e-05	0.9415737311177228	NA	True	0.05714285714285714	0.01856763925729443	747281	749542	1885	ARFY01000028	63180	65445	True
19	Alistipes_onderdonkii_55464	700038414	700107398	5.39568345323741e-05	0.9415737311177228	NA	True	0.020833333333333332	0.0069605568445475635	760483	768481	5603	ARFY01000028	79593	95619	True
20	Alistipes_onderdonkii_55464	700038414	700107398	5.39568345323741e-05	0.9415737311177228	NA	True	0.048	0.032232070910556	772198	773551	1241	ARFY01000028	100750	102103	True
21	Alistipes_onderdonkii_55464	700038414	700107398	5.39568345323741e-05	0.9415737311177228	NA	True	0.046511627906976744	0.01871657754010695	780300	782568	2244	ARFY01000028	118677	120945	True
22	Alistipes_onderdonkii_55464	700038414	700107398	5.39568345323741e-05	0.9415737311177228	NA	True	0.04782608695652174	0.018518518518518517	806808	808067	1188	ARFY01000028	174556	178329	True
23	Alistipes_onderdonkii_55464	700038414	700107398	5.39568345323741e-05	0.9415737311177228	NA	True	0.05333333333333334	0.015544041450777202	832833	833703	772	ARFY01000028	213218	214088	True
24	Alistipes_onderdonkii_55464	700038414	700107398	5.39568345323741e-05	0.9415737311177228	NA	True	0.08571428571428572	0.022026431718061675	839919	840381	454	ARFY01000028	220822	221284	True
25	Alistipes_onderdonkii_55464	700038414	700107398	5.39568345323741e-05	0.9415737311177228	NA	True	0.008982035928143712	0.003228410008071025	874894	884895	9912	ARFY01000028	260060	270286	False
26	Alistipes_onderdonkii_55464	700038414	700107398	5.39568345323741e-05	0.9415737311177228	NA	True	0.033962264150943396	0.013312693498452013	926978	930339	3230	ARFY01000028	324787	328228	False
28	Alistipes_onderdonkii_55464	700038414	700107398	5.39568345323741e-05	0.9415737311177228	NA	True	0.008888888888888889	0.005301794453507341	979826	983336	2452	ARFY01000029	75661	79279	True
29	Alistipes_onderdonkii_55464	700038414	700107398	5.39568345323741e-05	0.9415737311177228	NA	True	0.037037037037037035	0.013404825737265416	1104333	1106887	1492	ARFY01000029	273006	275560	False
30	Alistipes_onderdonkii_55464	700038414	700107398	5.39568345323741e-05	0.9415737311177228	NA	True	0.01	0.005657966782259536	1152137	1157859	5479	ARFY01000029	332148	338766	False
31	Alistipes_onderdonkii_55464	700038414	700107398	5.39568345323741e-05	0.9415737311177228	NA	True	0.08	0.02	1175856	1176156	300	ARFY01000029	392696	393025	True
33	Alistipes_onderdonkii_55464	700038414	700107398	5.39568345323741e-05	0.9415737311177228	NA	True	0.1	0.0391566265060241	1227489	1228047	332	ARFY01000030	66209	66767	True
34	Alistipes_onderdonkii_55464	700038414	700107398	5.39568345323741e-05	0.9415737311177228	NA	True	0.04597701149425287	0.01820020222446916	1232675	1238015	4945	ARFY01000030	73170	78801	True
35	Alistipes_onderdonkii_55464	700038414	700107398	5.39568345323741e-05	0.9415737311177228	NA	True	0.043478260869565216	0.016722408026755852	1305607	1306810	1196	ARFY01000030	184846	186159	False
36	Alistipes_onderdonkii_55464	700038414	700107398	5.39568345323741e-05	0.9415737311177228	NA	True	0.0375	0.007152145643693108	1332903	1334456	1538	ARFY01000030	228816	230426	True
37	Alistipes_onderdonkii_55464	700038414	700107398	5.39568345323741e-05	0.9415737311177228	NA	True	0.028421052631578948	0.011189854531891086	1341044	1347277	5362	ARFY01000030	238743	245963	True
38	Alistipes_onderdonkii_55464	700038414	700107398	5.39568345323741e-05	0.9415737311177228	NA	True	0.045098039215686274	0.014247846255798542	1359956	1363513	3018	ARFY01000030	259966	263857	True
39	Alistipes_onderdonkii_55464	700038414	700107398	5.39568345323741e-05	0.9415737311177228	NA	True	0.05849056603773585	0.02068519715578539	1370989	1374274	3094	ARFY01000030	275222	278866	True
40	Alistipes_onderdonkii_55464	700038414	700107398	5.39568345323741e-05	0.9415737311177228	NA	True	0.02666666666666667	0.007146783947223749	1418142	1420551	1819	ARFY01000030	335728	338604	True
41	Alistipes_onderdonkii_55464	700038414	700107398	5.39568345323741e-05	0.9415737311177228	NA	True	0.01282051282051282	0.0038901045465596887	1468638	1472967	4113	ARFY01000030	413476	418026	True
42	Alistipes_onderdonkii_55464	700038414	700107398	5.39568345323741e-05	0.9415737311177228	NA	True	0.025	0.004149377593360996	1483453	1483935	482	ARFY01000030	428781	430107	True
43	Alistipes_onderdonkii_55464	700038414	700107398	5.39568345323741e-05	0.9415737311177228	NA	True	0.05384615384615385	0.022304832713754646	1583607	1584435	807	ARFY01000032	133602	134430	True
44	Alistipes_onderdonkii_55464	700038414	700107398	5.39568345323741e-05	0.9415737311177228	NA	True	0.05416666666666667	0.01393188854489164	1782935	1784228	1292	ARFY01000032	401083	402414	True
45	Alistipes_onderdonkii_55464	700038414	700107398	5.39568345323741e-05	0.9415737311177228	NA	True	0.011764705882352941	0.007575757575757576	1794000	1797099	3036	ARFY01000032	420519	423618	False
46	Alistipes_onderdonkii_55464	700038414	700107398	5.39568345323741e-05	0.9415737311177228	NA	True	0.05	0.025500910746812388	1866935	1867598	549	ARFY01000032	523190	523853	True
0	Alistipes_onderdonkii_55464	700038414	700116505	0.00012301587301587303	0.8535784613409984	NA	True	0.035	0.013052208835341365	11559	13263	996	ARFY01000017	2124	3963	True
1	Alistipes_onderdonkii_55464	700038414	700116505	0.00012301587301587303	0.8535784613409984	NA	True	0.1	0.021739130434782608	17409	17823	414	ARFY01000017	8672	9086	True
2	Alistipes_onderdonkii_55464	700038414	700116505	0.00012301587301587303	0.8535784613409984	NA	True	0.02891566265060241	0.014340753424657534	22488	27728	4672	ARFY01000017	15299	20678	False
3	Alistipes_onderdonkii_55464	700038414	700116505	0.00012301587301587303	0.8535784613409984	NA	True	0.044186046511627906	0.011864406779661017	41484	44073	2360	ARFY01000018	14998	20816	True
4	Alistipes_onderdonkii_55464	700038414	700116505	0.00012301587301587303	0.8535784613409984	NA	True	0.024489795918367346	0.011590003621876132	47898	50692	2761	ARFY01000018	48500	52072	True
5	Alistipes_onderdonkii_55464	700038414	700116505	0.00012301587301587303	0.8535784613409984	NA	True	0.06363636363636363	0.021141649048625793	99802	100404	473	ARFY01000019	97046	97648	True
6	Alistipes_onderdonkii_55464	700038414	700116505	0.00012301587301587303	0.8535784613409984	NA	True	0.018309859154929577	0.006709677419354839	105874	111709	3875	ARFY01000020	38002	60249	False
7	Alistipes_onderdonkii_55464	700038414	700116505	0.00012301587301587303	0.8535784613409984	NA	True	0.02903225806451613	0.007799442896935933	120867	122910	1795	ARFY01000020	82733	87628	False
8	Alistipes_onderdonkii_55464	700038414	700116505	0.00012301587301587303	0.8535784613409984	NA	True	0.02909090909090909	0.013587835651892591	160324	164234	3091	ARFY01000021	71367	75521	True
9	Alistipes_onderdonkii_55464	700038414	700116505	0.00012301587301587303	0.8535784613409984	NA	True	0.07692307692307693	0.024203821656050957	234008	234848	785	ARFY01000023	4424	5266	True
10	Alistipes_onderdonkii_55464	700038414	700116505	0.00012301587301587303	0.8535784613409984	NA	True	0.014942528735632184	0.004537017941843679	247761	252880	4849	ARFY01000023	24411	34373	False
11	Alistipes_onderdonkii_55464	700038414	700116505	0.00012301587301587303	0.8535784613409984	NA	True	0.004761904761904762	0.0015452276239153692	269737	279753	8413	ARFY01000023	54891	70893	False
12	Alistipes_onderdonkii_55464	700038414	700116505	0.00012301587301587303	0.8535784613409984	NA	True	0.05285714285714286	0.014666340747983378	296404	300671	4091	ARFY01000023	91697	105431	False
13	Alistipes_onderdonkii_55464	700038414	700116505	0.00012301587301587303	0.8535784613409984	NA	True	0.1076923076923077	0.02642559109874826	348432	349334	719	ARFY01000024	56295	57260	True
14	Alistipes_onderdonkii_55464	700038414	700116505	0.00012301587301587303	0.8535784613409984	NA	True	0.05116279069767442	0.01569678407350689	358445	361208	2612	ARFY01000024	71976	75081	True
15	Alistipes_onderdonkii_55464	700038414	700116505	0.00012301587301587303	0.8535784613409984	NA	True	0.06153846153846154	0.020873598763045998	401280	403959	2587	ARFY01000024	225064	227764	True
16	Alistipes_onderdonkii_55464	700038414	700116505	0.00012301587301587303	0.8535784613409984	NA	True	0.05	0.012129380053908356	417576	418651	742	ARFY01000024	244374	247659	True
17	Alistipes_onderdonkii_55464	700038414	700116505	0.00012301587301587303	0.8535784613409984	NA	True	0.03289473684210526	0.014210405684162274	433731	438290	4363	ARFY01000024	267651	272849	True
18	Alistipes_onderdonkii_55464	700038414	700116505	0.00012301587301587303	0.8535784613409984	NA	True	0.017142857142857144	0.005684754521963824	478566	480820	1935	ARFY01000026	144915	147315	True
19	Alistipes_onderdonkii_55464	700038414	700116505	0.00012301587301587303	0.8535784613409984	NA	True	0.022058823529411766	0.01098901098901099	490342	494386	3731	ARFY01000026	162598	167534	True
20	Alistipes_onderdonkii_55464	700038414	700116505	0.00012301587301587303	0.8535784613409984	NA	True	0.01904761904761905	0.007194244604316547	504500	505907	1112	ARFY01000026	200838	203741	True
22	Alistipes_onderdonkii_55464	700038414	700116505	0.00012301587301587303	0.8535784613409984	NA	True	0.05102040816326531	0.02157001414427157	536410	539368	2828	ARFY01000026	259847	263272	False
23	Alistipes_onderdonkii_55464	700038414	700116505	0.00012301587301587303	0.8535784613409984	NA	True	0.05714285714285714	0.025735294117647058	543046	543910	816	ARFY01000026	267081	267945	True
24	Alistipes_onderdonkii_55464	700038414	700116505	0.00012301587301587303	0.8535784613409984	NA	True	0.0029498525073746312	0.0009383378016085791	548169	556171	7460	ARFY01000026	275237	285063	False
25	Alistipes_onderdonkii_55464	700038414	700116505	0.00012301587301587303	0.8535784613409984	NA	True	0.075	0.02570093457943925	557737	558649	428	ARFY01000027	26943	27855	True
26	Alistipes_onderdonkii_55464	700038414	700116505	0.00012301587301587303	0.8535784613409984	NA	True	0.07857142857142857	0.02642559109874826	564711	565506	719	ARFY01000027	41034	41831	True
27	Alistipes_onderdonkii_55464	700038414	700116505	0.00012301587301587303	0.8535784613409984	NA	True	0.05454545454545454	0.02195945945945946	569193	569795	592	ARFY01000027	45823	46786	True
28	Alistipes_onderdonkii_55464	700038414	700116505	0.00012301587301587303	0.8535784613409984	NA	True	0.056666666666666664	0.02732919254658385	575741	577739	1610	ARFY01000027	74807	76805	True
29	Alistipes_onderdonkii_55464	700038414	700116505	0.00012301587301587303	0.8535784613409984	NA	True	0.041935483870967745	0.014698298091799896	635291	639331	3878	ARFY01000027	191941	196943	True
30	Alistipes_onderdonkii_55464	700038414	700116505	0.00012301587301587303	0.8535784613409984	NA	True	0.04	0.019204389574759947	647227	648694	1458	ARFY01000027	206461	208013	True
31	Alistipes_onderdonkii_55464	700038414	700116505	0.00012301587301587303	0.8535784613409984	NA	True	0.1	0.02681992337164751	688883	689144	261	ARFY01000027	281528	281789	True
32	Alistipes_onderdonkii_55464	700038414	700116505	0.00012301587301587303	0.8535784613409984	NA	True	0.04838709677419355	0.012575177692728267	712100	713948	1829	ARFY01000028	6039	7934	True
33	Alistipes_onderdonkii_55464	700038414	700116505	0.00012301587301587303	0.8535784613409984	NA	True	0.03934426229508197	0.015073861923424782	716573	720962	3317	ARFY01000028	11929	31199	True
34	Alistipes_onderdonkii_55464	700038414	700116505	0.00012301587301587303	0.8535784613409984	NA	True	0.06666666666666667	0.019692307692307693	736629	738285	1625	ARFY01000028	51818	53485	True
35	Alistipes_onderdonkii_55464	700038414	700116505	0.00012301587301587303	0.8535784613409984	NA	True	0.05714285714285714	0.018917498686284815	747290	749563	1903	ARFY01000028	63189	65466	True
36	Alistipes_onderdonkii_55464	700038414	700116505	0.00012301587301587303	0.8535784613409984	NA	True	0.011330049261083743	0.004851004851004851	752947	768475	11544	ARFY01000028	68912	95613	False
37	Alistipes_onderdonkii_55464	700038414	700116505	0.00012301587301587303	0.8535784613409984	NA	True	0.052	0.029814665592264304	772183	773536	1241	ARFY01000028	100735	102088	True
38	Alistipes_onderdonkii_55464	700038414	700116505	0.00012301587301587303	0.8535784613409984	NA	True	0.046511627906976744	0.018018018018018018	780288	782532	2220	ARFY01000028	118665	120909	True
39	Alistipes_onderdonkii_55464	700038414	700116505	0.00012301587301587303	0.8535784613409984	NA	True	0.05	0.018666666666666668	806793	808058	1125	ARFY01000028	174541	178320	True
40	Alistipes_onderdonkii_55464	700038414	700116505	0.00012301587301587303	0.8535784613409984	NA	True	0.028859060402684565	0.010182275298554368	823607	833709	7955	ARFY01000028	197355	214094	False
41	Alistipes_onderdonkii_55464	700038414	700116505	0.00012301587301587303	0.8535784613409984	NA	True	0.025	0.009230769230769232	856973	857639	650	ARFY01000028	240741	241407	True
42	Alistipes_onderdonkii_55464	700038414	700116505	0.00012301587301587303	0.8535784613409984	NA	True	0.01011904761904762	0.0037981009495252375	874864	884958	10005	ARFY01000028	260030	270349	True
44	Alistipes_onderdonkii_55464	700038414	700116505	0.00012301587301587303	0.8535784613409984	NA	True	0.019491525423728815	0.008154803040774015	923960	932344	7235	ARFY01000028	317942	331272	False
45	Alistipes_onderdonkii_55464	700038414	700116505	0.00012301587301587303	0.8535784613409984	NA	True	0.075	0.029900332225913623	938092	938782	602	ARFY01000028	337851	338541	True
46	Alistipes_onderdonkii_55464	700038414	700116505	0.00012301587301587303	0.8535784613409984	NA	True	0.017676767676767676	0.009189640768588136	950462	953069	2394	ARFY01000028	354757	357843	True
47	Alistipes_onderdonkii_55464	700038414	700116505	0.00012301587301587303	0.8535784613409984	NA	True	0.021739130434782608	0.013398608606029374	979820	984761	3881	ARFY01000029	75655	80873	False
48	Alistipes_onderdonkii_55464	700038414	700116505	0.00012301587301587303	0.8535784613409984	NA	True	0.044444444444444446	0.01611328125	1019282	1024043	4096	ARFY01000029	129074	134462	True
49	Alistipes_onderdonkii_55464	700038414	700116505	0.00012301587301587303	0.8535784613409984	NA	True	0.03777777777777778	0.013547513063673312	1062726	1068007	5167	ARFY01000029	226252	231816	False
50	Alistipes_onderdonkii_55464	700038414	700116505	0.00012301587301587303	0.8535784613409984	NA	True	0.047619047619047616	0.016798418972332016	1099807	1101006	1012	ARFY01000029	268480	269679	True
51	Alistipes_onderdonkii_55464	700038414	700116505	0.00012301587301587303	0.8535784613409984	NA	True	0.06	0.015873015873015872	1116932	1117184	252	ARFY01000029	287305	287557	True
52	Alistipes_onderdonkii_55464	700038414	700116505	0.00012301587301587303	0.8535784613409984	NA	True	0.0625	0.03513513513513514	1136080	1136452	370	ARFY01000029	315383	315755	True
53	Alistipes_onderdonkii_55464	700038414	700116505	0.00012301587301587303	0.8535784613409984	NA	True	0.0625	0.02364864864864865	1140935	1142003	888	ARFY01000029	320798	321874	False
54	Alistipes_onderdonkii_55464	700038414	700116505	0.00012301587301587303	0.8535784613409984	NA	True	0.07777777777777778	0.02584493041749503	1147202	1147757	503	ARFY01000029	327154	327709	True
55	Alistipes_onderdonkii_55464	700038414	700116505	0.00012301587301587303	0.8535784613409984	NA	True	0.06111111111111111	0.02214022140221402	1150379	1151471	1084	ARFY01000029	330390	331482	True
56	Alistipes_onderdonkii_55464	700038414	700116505	0.00012301587301587303	0.8535784613409984	NA	True	0.006741573033707865	0.002424468481909735	1170771	1176138	5362	ARFY01000029	364278	393007	False
57	Alistipes_onderdonkii_55464	700038414	700116505	0.00012301587301587303	0.8535784613409984	NA	True	0.03870967741935484	0.016994158258098777	1180938	1183188	1883	ARFY01000029	397866	400116	True
58	Alistipes_onderdonkii_55464	700038414	700116505	0.00012301587301587303	0.8535784613409984	NA	True	0.05714285714285714	0.021604938271604937	1195325	1195652	324	ARFY01000030	26284	26615	True
59	Alistipes_onderdonkii_55464	700038414	700116505	0.00012301587301587303	0.8535784613409984	NA	True	0.08333333333333333	0.03571428571428571	1227477	1228086	392	ARFY01000030	66197	66806	True
60	Alistipes_onderdonkii_55464	700038414	700116505	0.00012301587301587303	0.8535784613409984	NA	True	0.03619631901840491	0.014268466688618154	1232651	1242407	9111	ARFY01000030	73146	83228	True
61	Alistipes_onderdonkii_55464	700038414	700116505	0.00012301587301587303	0.8535784613409984	NA	True	0.038461538461538464	0.011865524060646011	1280695	1282351	1517	ARFY01000030	147209	148878	True
62	Alistipes_onderdonkii_55464	700038414	700116505	0.00012301587301587303	0.8535784613409984	NA	True	0.06875	0.017276422764227643	1301356	1302340	984	ARFY01000030	180370	181354	True
63	Alistipes_onderdonkii_55464	700038414	700116505	0.00012301587301587303	0.8535784613409984	NA	True	0.002307692307692308	0.0006623101377605087	1307341	1334261	22648	ARFY01000030	186690	230231	False
64	Alistipes_onderdonkii_55464	700038414	700116505	0.00012301587301587303	0.8535784613409984	NA	True	0.027659574468085105	0.010924844603503485	1341047	1347250	5309	ARFY01000030	238746	245936	True
65	Alistipes_onderdonkii_55464	700038414	700116505	0.00012301587301587303	0.8535784613409984	NA	True	0.03777777777777778	0.012952380952380953	1360370	1363513	2625	ARFY01000030	260706	263857	True
66	Alistipes_onderdonkii_55464	700038414	700116505	0.00012301587301587303	0.8535784613409984	NA	True	0.05961538461538462	0.020662512299114463	1370989	1374244	3049	ARFY01000030	275222	278836	True
67	Alistipes_onderdonkii_55464	700038414	700116505	0.00012301587301587303	0.8535784613409984	NA	True	0.013888888888888888	0.007508212106992022	1391149	1393446	2131	ARFY01000030	304306	306825	True
68	Alistipes_onderdonkii_55464	700038414	700116505	0.00012301587301587303	0.8535784613409984	NA	True	0.023333333333333334	0.006586169045005488	1418142	1420575	1822	ARFY01000030	335728	338628	True
69	Alistipes_onderdonkii_55464	700038414	700116505	0.00012301587301587303	0.8535784613409984	NA	True	0.04736842105263158	0.02147239263803681	1431594	1432713	978	ARFY01000030	351537	352656	True
70	Alistipes_onderdonkii_55464	700038414	700116505	0.00012301587301587303	0.8535784613409984	NA	True	0.04285714285714286	0.011854360711261643	1440888	1442121	1181	ARFY01000030	364065	365303	True
71	Alistipes_onderdonkii_55464	700038414	700116505	0.00012301587301587303	0.8535784613409984	NA	True	0.045454545454545456	0.02197802197802198	1451390	1452059	546	ARFY01000030	378779	379448	True
72	Alistipes_onderdonkii_55464	700038414	700116505	0.00012301587301587303	0.8535784613409984	NA	True	0.012658227848101266	0.0038517091959557053	1468623	1472967	4154	ARFY01000030	413461	418026	True
73	Alistipes_onderdonkii_55464	700038414	700116505	0.00012301587301587303	0.8535784613409984	NA	True	0.016494845360824743	0.004193927193423922	1483441	1490995	5961	ARFY01000030	428769	440108	False
74	Alistipes_onderdonkii_55464	700038414	700116505	0.00012301587301587303	0.8535784613409984	NA	True	0.05384615384615385	0.022304832713754646	1583574	1584402	807	ARFY01000032	133569	134397	True
75	Alistipes_onderdonkii_55464	700038414	700116505	0.00012301587301587303	0.8535784613409984	NA	True	0.07777777777777778	0.025252525252525252	1587172	1588522	990	ARFY01000032	142720	144070	True
76	Alistipes_onderdonkii_55464	700038414	700116505	0.00012301587301587303	0.8535784613409984	NA	True	0.046153846153846156	0.01702127659574468	1631765	1633175	1410	ARFY01000032	200662	202073	True
77	Alistipes_onderdonkii_55464	700038414	700116505	0.00012301587301587303	0.8535784613409984	NA	True	0.04666666666666667	0.02234993614303959	1671553	1673263	1566	ARFY01000032	247157	248966	True
78	Alistipes_onderdonkii_55464	700038414	700116505	0.00012301587301587303	0.8535784613409984	NA	True	0.044444444444444446	0.017070979335130278	1733158	1735458	2226	ARFY01000032	321391	323802	True
79	Alistipes_onderdonkii_55464	700038414	700116505	0.00012301587301587303	0.8535784613409984	NA	True	0.026829268292682926	0.009993849938499385	1743816	1751526	6504	ARFY01000032	338854	366344	True
80	Alistipes_onderdonkii_55464	700038414	700116505	0.00012301587301587303	0.8535784613409984	NA	True	0.05526315789473684	0.0196078431372549	1772186	1774502	2091	ARFY01000032	389765	392114	False
81	Alistipes_onderdonkii_55464	700038414	700116505	0.00012301587301587303	0.8535784613409984	NA	True	0.05416666666666667	0.013964313421256789	1782932	1784222	1289	ARFY01000032	401080	402408	True
82	Alistipes_onderdonkii_55464	700038414	700116505	0.00012301587301587303	0.8535784613409984	NA	True	0.08	0.03076923076923077	1787103	1787364	260	ARFY01000032	407232	407493	True
83	Alistipes_onderdonkii_55464	700038414	700116505	0.00012301587301587303	0.8535784613409984	NA	True	0.025	0.010276905509563231	1793148	1796838	3503	ARFY01000032	419649	423357	False
84	Alistipes_onderdonkii_55464	700038414	700116505	0.00012301587301587303	0.8535784613409984	NA	True	0.02142857142857143	0.01639344262295082	1859784	1860842	671	ARFY01000032	506545	507603	False
85	Alistipes_onderdonkii_55464	700038414	700116505	0.00012301587301587303	0.8535784613409984	NA	True	0.04358974358974359	0.015356820234869015	1878788	1881511	2214	ARFY01000032	568574	571691	True
86	Alistipes_onderdonkii_55464	700038414	700116505	0.00012301587301587303	0.8535784613409984	NA	True	0.03333333333333333	0.01430615164520744	1887809	1891915	3495	ARFY01000032	579482	583801	True
87	Alistipes_onderdonkii_55464	700038414	700116505	0.00012301587301587303	0.8535784613409984	NA	True	0.08387096774193549	0.02705749718151071	1895237	1897045	1774	ARFY01000032	589616	591446	True
88	Alistipes_onderdonkii_55464	700038414	700116505	0.00012301587301587303	0.8535784613409984	NA	True	0.06	0.03896103896103896	1899666	1899897	231	ARFY01000032	594264	594495	False
0	Alistipes_onderdonkii_55464	700038414	700161742	0.0001124031007751938	0.8862149341621003	NA	True	0.040625	0.014309301045679693	23082	25030	1817	ARFY01000017	15893	17896	False
1	Alistipes_onderdonkii_55464	700038414	700161742	0.0001124031007751938	0.8862149341621003	NA	True	0.043333333333333335	0.01639344262295082	41337	43102	1525	ARFY01000018	14851	19640	True
2	Alistipes_onderdonkii_55464	700038414	700161742	0.0001124031007751938	0.8862149341621003	NA	True	0.024	0.011351543100390209	47712	50698	2819	ARFY01000018	26766	52078	True
3	Alistipes_onderdonkii_55464	700038414	700161742	0.0001124031007751938	0.8862149341621003	NA	True	0.07777777777777778	0.0225	99778	100419	400	ARFY01000019	97022	97663	True
4	Alistipes_onderdonkii_55464	700038414	700161742	0.0001124031007751938	0.8862149341621003	NA	True	0.029166666666666667	0.0055423594615993665	105832	107268	1263	ARFY01000020	37960	39400	True
5	Alistipes_onderdonkii_55464	700038414	700161742	0.0001124031007751938	0.8862149341621003	NA	True	0.02666666666666667	0.007462686567164179	120882	122889	1742	ARFY01000020	82748	87607	True
6	Alistipes_onderdonkii_55464	700038414	700161742	0.0001124031007751938	0.8862149341621003	NA	True	0.07692307692307693	0.02435897435897436	234014	234851	780	ARFY01000023	4430	5269	True
7	Alistipes_onderdonkii_55464	700038414	700161742	0.0001124031007751938	0.8862149341621003	NA	True	0.015116279069767442	0.004597701149425287	247761	252838	4785	ARFY01000023	24411	34331	True
9	Alistipes_onderdonkii_55464	700038414	700161742	0.0001124031007751938	0.8862149341621003	NA	True	0.09166666666666666	0.047244094488188976	329133	330447	635	ARFY01000024	18272	19586	True
10	Alistipes_onderdonkii_55464	700038414	700161742	0.0001124031007751938	0.8862149341621003	NA	True	0.10714285714285714	0.024630541871921183	348435	349334	812	ARFY01000024	56298	57260	True
11	Alistipes_onderdonkii_55464	700038414	700161742	0.0001124031007751938	0.8862149341621003	NA	True	0.05116279069767442	0.016468785905783226	358433	361226	2611	ARFY01000024	71964	75099	True
12	Alistipes_onderdonkii_55464	700038414	700161742	0.0001124031007751938	0.8862149341621003	NA	True	0.06153846153846154	0.021260146888287593	401286	403965	2587	ARFY01000024	225070	227770	True
13	Alistipes_onderdonkii_55464	700038414	700161742	0.0001124031007751938	0.8862149341621003	NA	True	0.046153846153846156	0.014616321559074299	417534	418690	821	ARFY01000024	244332	247698	True
14	Alistipes_onderdonkii_55464	700038414	700161742	0.0001124031007751938	0.8862149341621003	NA	True	0.030666666666666665	0.013863216266173753	433731	438323	4328	ARFY01000024	267651	272882	True
15	Alistipes_onderdonkii_55464	700038414	700161742	0.0001124031007751938	0.8862149341621003	NA	True	0.01904761904761905	0.007285974499089253	504500	505892	1098	ARFY01000026	200838	203726	True
16	Alistipes_onderdonkii_55464	700038414	700161742	0.0001124031007751938	0.8862149341621003	NA	True	0.09090909090909091	0.038314176245210725	536503	538134	1305	ARFY01000026	259940	261924	True
17	Alistipes_onderdonkii_55464	700038414	700161742	0.0001124031007751938	0.8862149341621003	NA	True	0.007894736842105263	0.003687315634218289	547887	552227	4068	ARFY01000026	274955	279379	True
18	Alistipes_onderdonkii_55464	700038414	700161742	0.0001124031007751938	0.8862149341621003	NA	True	0.08571428571428572	0.022900763358778626	557761	558700	393	ARFY01000027	26967	27906	True
19	Alistipes_onderdonkii_55464	700038414	700161742	0.0001124031007751938	0.8862149341621003	NA	True	0.07857142857142857	0.02653631284916201	564708	565500	716	ARFY01000027	41031	41825	True
20	Alistipes_onderdonkii_55464	700038414	700161742	0.0001124031007751938	0.8862149341621003	NA	True	0.05454545454545454	0.02664298401420959	569240	569813	563	ARFY01000027	46231	46804	True
21	Alistipes_onderdonkii_55464	700038414	700161742	0.0001124031007751938	0.8862149341621003	NA	True	0.06818181818181818	0.024740622505985636	575756	577709	1253	ARFY01000027	74822	76775	True
22	Alistipes_onderdonkii_55464	700038414	700161742	0.0001124031007751938	0.8862149341621003	NA	True	0.035483870967741936	0.015881418740074114	593808	595833	1889	ARFY01000027	98439	100617	True
23	Alistipes_onderdonkii_55464	700038414	700161742	0.0001124031007751938	0.8862149341621003	NA	True	0.076	0.026722925457102673	605609	607187	1422	ARFY01000027	152854	154685	True
24	Alistipes_onderdonkii_55464	700038414	700161742	0.0001124031007751938	0.8862149341621003	NA	True	0.052307692307692305	0.017754318618042227	635288	640591	4168	ARFY01000027	191938	198203	False
25	Alistipes_onderdonkii_55464	700038414	700161742	0.0001124031007751938	0.8862149341621003	NA	True	0.04	0.019404019404019403	647221	648673	1443	ARFY01000027	206455	207992	True
26	Alistipes_onderdonkii_55464	700038414	700161742	0.0001124031007751938	0.8862149341621003	NA	True	0.02727272727272727	0.016277807921866522	710421	712439	1843	ARFY01000028	343	6378	True
27	Alistipes_onderdonkii_55464	700038414	700161742	0.0001124031007751938	0.8862149341621003	NA	True	0.07241379310344828	0.022264631043257	718594	720914	1572	ARFY01000028	16351	31151	True
28	Alistipes_onderdonkii_55464	700038414	700161742	0.0001124031007751938	0.8862149341621003	NA	True	0.06666666666666667	0.019643953345610803	736629	738312	1629	ARFY01000028	51818	53512	True
29	Alistipes_onderdonkii_55464	700038414	700161742	0.0001124031007751938	0.8862149341621003	NA	True	0.05555555555555555	0.017976373908577297	747293	749599	1947	ARFY01000028	63192	65502	True
30	Alistipes_onderdonkii_55464	700038414	700161742	0.0001124031007751938	0.8862149341621003	NA	True	0.0375	0.009523809523809525	752272	753232	945	ARFY01000028	68237	69197	True
31	Alistipes_onderdonkii_55464	700038414	700161742	0.0001124031007751938	0.8862149341621003	NA	True	0.015555555555555555	0.005840363400389357	757162	768460	7705	ARFY01000028	74703	95598	False
32	Alistipes_onderdonkii_55464	700038414	700161742	0.0001124031007751938	0.8862149341621003	NA	True	0.041666666666666664	0.028960817717206135	772198	773524	1174	ARFY01000028	100750	102076	True
33	Alistipes_onderdonkii_55464	700038414	700161742	0.0001124031007751938	0.8862149341621003	NA	True	0.04523809523809524	0.017955801104972375	780294	782526	2172	ARFY01000028	118671	120903	True
34	Alistipes_onderdonkii_55464	700038414	700161742	0.0001124031007751938	0.8862149341621003	NA	True	0.043478260869565216	0.021268793546021268	797358	800160	2727	ARFY01000028	141537	145007	True
35	Alistipes_onderdonkii_55464	700038414	700161742	0.0001124031007751938	0.8862149341621003	NA	True	0.05	0.019451812555260833	806805	808067	1131	ARFY01000028	174553	178329	True
36	Alistipes_onderdonkii_55464	700038414	700161742	0.0001124031007751938	0.8862149341621003	NA	True	0.03333333333333333	0.009770114942528735	815143	816978	1740	ARFY01000028	187739	189761	True
37	Alistipes_onderdonkii_55464	700038414	700161742	0.0001124031007751938	0.8862149341621003	NA	True	0.068	0.025141930251419302	826490	828052	1233	ARFY01000028	201406	202968	True
38	Alistipes_onderdonkii_55464	700038414	700161742	0.0001124031007751938	0.8862149341621003	NA	True	0.05714285714285714	0.016506189821182942	832857	833682	727	ARFY01000028	213242	214067	True
39	Alistipes_onderdonkii_55464	700038414	700161742	0.0001124031007751938	0.8862149341621003	NA	True	0.016842105263157894	0.0069223573433115065	856961	868252	10690	ARFY01000028	240729	252838	False
40	Alistipes_onderdonkii_55464	700038414	700161742	0.0001124031007751938	0.8862149341621003	NA	True	0.011386138613861386	0.004589990290405155	874864	901381	22658	ARFY01000028	260030	290350	False
41	Alistipes_onderdonkii_55464	700038414	700161742	0.0001124031007751938	0.8862149341621003	NA	True	0.02830188679245283	0.01021039603960396	926954	930327	3232	ARFY01000028	324763	328216	True
42	Alistipes_onderdonkii_55464	700038414	700161742	0.0001124031007751938	0.8862149341621003	NA	True	0.075	0.029605263157894735	938074	938770	608	ARFY01000028	337833	338529	True
43	Alistipes_onderdonkii_55464	700038414	700161742	0.0001124031007751938	0.8862149341621003	NA	True	0.03076923076923077	0.016015374759769378	950363	952079	1561	ARFY01000028	354658	356853	False
44	Alistipes_onderdonkii_55464	700038414	700161742	0.0001124031007751938	0.8862149341621003	NA	True	0.12	0.042483660130718956	953145	953886	612	ARFY01000029	24908	25706	True
45	Alistipes_onderdonkii_55464	700038414	700161742	0.0001124031007751938	0.8862149341621003	NA	True	0.032467532467532464	0.014297908664105847	960460	965299	4686	ARFY01000029	52533	57477	True
46	Alistipes_onderdonkii_55464	700038414	700161742	0.0001124031007751938	0.8862149341621003	NA	True	0.01791044776119403	0.012329485834207765	979856	984764	3812	ARFY01000029	75691	80876	True
47	Alistipes_onderdonkii_55464	700038414	700161742	0.0001124031007751938	0.8862149341621003	NA	True	0.018518518518518517	0.007052186177715092	1066528	1067971	1418	ARFY01000029	230337	231780	True
48	Alistipes_onderdonkii_55464	700038414	700161742	0.0001124031007751938	0.8862149341621003	NA	True	0.05	0.01602136181575434	1100164	1100994	749	ARFY01000029	268837	269667	False
49	Alistipes_onderdonkii_55464	700038414	700161742	0.0001124031007751938	0.8862149341621003	NA	True	0.0625	0.03513513513513514	1136071	1136443	370	ARFY01000029	315374	315746	True
50	Alistipes_onderdonkii_55464	700038414	700161742	0.0001124031007751938	0.8862149341621003	NA	True	0.08	0.0341726618705036	1147280	1148108	556	ARFY01000029	327232	328087	True
51	Alistipes_onderdonkii_55464	700038414	700161742	0.0001124031007751938	0.8862149341621003	NA	True	0.06111111111111111	0.023386342376052385	1150406	1151483	1069	ARFY01000029	330417	331494	True
52	Alistipes_onderdonkii_55464	700038414	700161742	0.0001124031007751938	0.8862149341621003	NA	True	0.08	0.02	1175862	1176162	300	ARFY01000029	392702	393031	True
53	Alistipes_onderdonkii_55464	700038414	700161742	0.0001124031007751938	0.8862149341621003	NA	True	0.04	0.01691216584833606	1180959	1183182	1833	ARFY01000029	397887	400110	True
54	Alistipes_onderdonkii_55464	700038414	700161742	0.0001124031007751938	0.8862149341621003	NA	True	0.05	0.018796992481203006	1195343	1195613	266	ARFY01000030	26302	26576	True
55	Alistipes_onderdonkii_55464	700038414	700161742	0.0001124031007751938	0.8862149341621003	NA	True	0.12	0.044585987261146494	1227534	1228047	314	ARFY01000030	66254	66767	True
56	Alistipes_onderdonkii_55464	700038414	700161742	0.0001124031007751938	0.8862149341621003	NA	True	0.03858695652173913	0.015302663438256658	1232675	1243756	10325	ARFY01000030	73170	85324	False
58	Alistipes_onderdonkii_55464	700038414	700161742	0.0001124031007751938	0.8862149341621003	NA	True	0.09722222222222222	0.03005085529357374	1319865	1322254	2163	ARFY01000030	214201	217025	True
59	Alistipes_onderdonkii_55464	700038414	700161742	0.0001124031007751938	0.8862149341621003	NA	True	0.04375	0.007920792079207921	1333331	1334420	1010	ARFY01000030	229301	230390	True
60	Alistipes_onderdonkii_55464	700038414	700161742	0.0001124031007751938	0.8862149341621003	NA	True	0.027659574468085105	0.011106927710843373	1341047	1347262	5312	ARFY01000030	238746	245948	True
61	Alistipes_onderdonkii_55464	700038414	700161742	0.0001124031007751938	0.8862149341621003	NA	True	0.047058823529411764	0.014671557185728577	1359947	1363486	2999	ARFY01000030	259957	263830	True
62	Alistipes_onderdonkii_55464	700038414	700161742	0.0001124031007751938	0.8862149341621003	NA	True	0.05961538461538462	0.020635440550278415	1371004	1374298	3053	ARFY01000030	275237	278890	True
63	Alistipes_onderdonkii_55464	700038414	700161742	0.0001124031007751938	0.8862149341621003	NA	True	0.013513513513513514	0.007289293849658315	1391134	1393467	2195	ARFY01000030	304291	306846	True
64	Alistipes_onderdonkii_55464	700038414	700161742	0.0001124031007751938	0.8862149341621003	NA	True	0.02258064516129032	0.006382978723404255	1418091	1420575	1880	ARFY01000030	335677	338628	True
65	Alistipes_onderdonkii_55464	700038414	700161742	0.0001124031007751938	0.8862149341621003	NA	True	0.045	0.01235657546337158	1440912	1442112	1133	ARFY01000030	364089	365294	True
66	Alistipes_onderdonkii_55464	700038414	700161742	0.0001124031007751938	0.8862149341621003	NA	True	0.045454545454545456	0.023809523809523808	1451354	1452023	546	ARFY01000030	378743	379412	True
67	Alistipes_onderdonkii_55464	700038414	700161742	0.0001124031007751938	0.8862149341621003	NA	True	0.012658227848101266	0.003600576092174748	1468602	1472949	4166	ARFY01000030	413440	418008	True
68	Alistipes_onderdonkii_55464	700038414	700161742	0.0001124031007751938	0.8862149341621003	NA	True	0.025	0.007739938080495356	1483441	1484976	1292	ARFY01000030	428769	432047	False
69	Alistipes_onderdonkii_55464	700038414	700161742	0.0001124031007751938	0.8862149341621003	NA	True	0.05384615384615385	0.02247191011235955	1583586	1584408	801	ARFY01000032	133581	134403	True
70	Alistipes_onderdonkii_55464	700038414	700161742	0.0001124031007751938	0.8862149341621003	NA	True	0.07777777777777778	0.025540275049115914	1586911	1588510	1018	ARFY01000032	142459	144058	False
71	Alistipes_onderdonkii_55464	700038414	700161742	0.0001124031007751938	0.8862149341621003	NA	True	0.046153846153846156	0.017768301350390904	1631786	1633193	1407	ARFY01000032	200683	202091	True
72	Alistipes_onderdonkii_55464	700038414	700161742	0.0001124031007751938	0.8862149341621003	NA	True	0.08275862068965517	0.025592417061611375	1650036	1653646	3165	ARFY01000032	219804	223859	True
73	Alistipes_onderdonkii_55464	700038414	700161742	0.0001124031007751938	0.8862149341621003	NA	True	0.05	0.024516129032258065	1671598	1673296	1550	ARFY01000032	247202	248999	True
74	Alistipes_onderdonkii_55464	700038414	700161742	0.0001124031007751938	0.8862149341621003	NA	True	0.044444444444444446	0.01730257320319432	1733113	1735440	2254	ARFY01000032	321346	323784	True
75	Alistipes_onderdonkii_55464	700038414	700161742	0.0001124031007751938	0.8862149341621003	NA	True	0.021666666666666667	0.008603159705928358	1743762	1751535	6393	ARFY01000032	338800	366353	True
76	Alistipes_onderdonkii_55464	700038414	700161742	0.0001124031007751938	0.8862149341621003	NA	True	0.05	0.013921113689095127	1782932	1784258	1293	ARFY01000032	401080	402444	True
78	Alistipes_onderdonkii_55464	700038414	700161742	0.0001124031007751938	0.8862149341621003	NA	True	0.021875	0.01271076523994812	1793160	1797111	3855	ARFY01000032	419661	423630	False
79	Alistipes_onderdonkii_55464	700038414	700161742	0.0001124031007751938	0.8862149341621003	NA	True	0.04285714285714286	0.025423728813559324	1866530	1867580	944	ARFY01000032	522655	523835	True
80	Alistipes_onderdonkii_55464	700038414	700161742	0.0001124031007751938	0.8862149341621003	NA	True	0.04782608695652174	0.013595166163141994	1878575	1881991	2648	ARFY01000032	545151	572327	True
81	Alistipes_onderdonkii_55464	700038414	700161742	0.0001124031007751938	0.8862149341621003	NA	True	0.09166666666666666	0.029433406916850625	1895576	1897036	1359	ARFY01000032	589977	591437	True
0	Alistipes_onderdonkii_55464	700038414	700172221	6.94980694980695e-05	0.8772520158969811	NA	True	0.01904761904761905	0.005383022774327122	7385	9925	2415	ARFY01000016	68054	70809	True
1	Alistipes_onderdonkii_55464	700038414	700172221	6.94980694980695e-05	0.8772520158969811	NA	True	0.00813953488372093	0.0029642176582680498	11688	17823	4723	ARFY01000017	2253	9086	False
2	Alistipes_onderdonkii_55464	700038414	700172221	6.94980694980695e-05	0.8772520158969811	NA	True	0.026153846153846153	0.010647010647010647	22488	26278	3663	ARFY01000017	15299	19178	True
3	Alistipes_onderdonkii_55464	700038414	700172221	6.94980694980695e-05	0.8772520158969811	NA	True	0.04230769230769231	0.012409513960703205	41361	44508	2901	ARFY01000018	14875	21251	True
4	Alistipes_onderdonkii_55464	700038414	700172221	6.94980694980695e-05	0.8772520158969811	NA	True	0.01201716738197425	0.004827274098657414	47742	62315	13258	ARFY01000018	26796	69167	False
5	Alistipes_onderdonkii_55464	700038414	700172221	6.94980694980695e-05	0.8772520158969811	NA	True	0.07	0.019955654101995565	99781	100431	451	ARFY01000019	97025	97675	True
6	Alistipes_onderdonkii_55464	700038414	700172221	6.94980694980695e-05	0.8772520158969811	NA	True	0.039285714285714285	0.013553719008264463	105832	109414	3025	ARFY01000020	37960	41692	False
7	Alistipes_onderdonkii_55464	700038414	700172221	6.94980694980695e-05	0.8772520158969811	NA	True	0.02666666666666667	0.006900517538815411	120882	122901	1739	ARFY01000020	82748	87619	True
8	Alistipes_onderdonkii_55464	700038414	700172221	6.94980694980695e-05	0.8772520158969811	NA	True	0.08333333333333333	0.023287671232876714	234023	234803	730	ARFY01000023	4439	5221	True
9	Alistipes_onderdonkii_55464	700038414	700172221	6.94980694980695e-05	0.8772520158969811	NA	True	0.014942528735632184	0.004534212695795548	247752	252877	4852	ARFY01000023	24402	34370	True
11	Alistipes_onderdonkii_55464	700038414	700172221	6.94980694980695e-05	0.8772520158969811	NA	True	0.022222222222222223	0.012411347517730497	299534	300665	1128	ARFY01000023	101435	105425	False
12	Alistipes_onderdonkii_55464	700038414	700172221	6.94980694980695e-05	0.8772520158969811	NA	True	0.10714285714285714	0.025766871165644172	348034	349325	815	ARFY01000024	55897	57251	True
13	Alistipes_onderdonkii_55464	700038414	700172221	6.94980694980695e-05	0.8772520158969811	NA	True	0.06153846153846154	0.02129307007355788	401337	403986	2583	ARFY01000024	225121	227791	True
14	Alistipes_onderdonkii_55464	700038414	700172221	6.94980694980695e-05	0.8772520158969811	NA	True	0.05714285714285714	0.01687289088863892	417555	418807	889	ARFY01000024	244353	247815	True
15	Alistipes_onderdonkii_55464	700038414	700172221	6.94980694980695e-05	0.8772520158969811	NA	True	0.03289473684210526	0.014396709323583182	433755	438317	4376	ARFY01000024	267675	272876	True
16	Alistipes_onderdonkii_55464	700038414	700172221	6.94980694980695e-05	0.8772520158969811	NA	True	0.045	0.016006739679865205	466949	468674	1187	ARFY01000026	123082	125134	True
17	Alistipes_onderdonkii_55464	700038414	700172221	6.94980694980695e-05	0.8772520158969811	NA	True	0.01904761904761905	0.007239819004524887	504500	505907	1105	ARFY01000026	200838	203741	True
18	Alistipes_onderdonkii_55464	700038414	700172221	6.94980694980695e-05	0.8772520158969811	NA	True	0.10384615384615385	0.042328042328042326	536410	538110	1512	ARFY01000026	259847	261900	True
19	Alistipes_onderdonkii_55464	700038414	700172221	6.94980694980695e-05	0.8772520158969811	NA	True	0.007894736842105263	0.002953482648289441	547905	552212	4063	ARFY01000026	274973	279364	True
20	Alistipes_onderdonkii_55464	700038414	700172221	6.94980694980695e-05	0.8772520158969811	NA	True	0.075	0.02335456475583864	557686	558694	471	ARFY01000027	26892	27900	True
21	Alistipes_onderdonkii_55464	700038414	700172221	6.94980694980695e-05	0.8772520158969811	NA	True	0.07857142857142857	0.02642559109874826	564714	565509	719	ARFY01000027	41037	41834	True
22	Alistipes_onderdonkii_55464	700038414	700172221	6.94980694980695e-05	0.8772520158969811	NA	True	0.05454545454545454	0.023608768971332208	569208	569831	593	ARFY01000027	45838	46822	True
23	Alistipes_onderdonkii_55464	700038414	700172221	6.94980694980695e-05	0.8772520158969811	NA	True	0.056	0.023660403618649965	575723	577748	1437	ARFY01000027	74789	76814	True
24	Alistipes_onderdonkii_55464	700038414	700172221	6.94980694980695e-05	0.8772520158969811	NA	True	0.035483870967741936	0.015723270440251572	593814	595857	1908	ARFY01000027	98445	100641	True
25	Alistipes_onderdonkii_55464	700038414	700172221	6.94980694980695e-05	0.8772520158969811	NA	True	0.046031746031746035	0.01578009671672181	635291	639334	3929	ARFY01000027	191941	196946	True
26	Alistipes_onderdonkii_55464	700038414	700172221	6.94980694980695e-05	0.8772520158969811	NA	True	0.04	0.019404019404019403	647218	648670	1443	ARFY01000027	206452	207989	True
27	Alistipes_onderdonkii_55464	700038414	700172221	6.94980694980695e-05	0.8772520158969811	NA	True	0.02	0.007617728531855956	679928	682039	1444	ARFY01000027	266644	273634	True
28	Alistipes_onderdonkii_55464	700038414	700172221	6.94980694980695e-05	0.8772520158969811	NA	True	0.024242424242424242	0.016875340228633642	710385	712403	1837	ARFY01000028	307	6342	True
29	Alistipes_onderdonkii_55464	700038414	700172221	6.94980694980695e-05	0.8772520158969811	NA	True	0.07	0.022113022113022112	718552	720959	1628	ARFY01000028	16309	31196	True
30	Alistipes_onderdonkii_55464	700038414	700172221	6.94980694980695e-05	0.8772520158969811	NA	True	0.06666666666666667	0.01990049751243781	736617	738264	1608	ARFY01000028	51806	53464	True
31	Alistipes_onderdonkii_55464	700038414	700172221	6.94980694980695e-05	0.8772520158969811	NA	True	0.05526315789473684	0.018446601941747572	747254	749599	2060	ARFY01000028	63153	65502	True
32	Alistipes_onderdonkii_55464	700038414	700172221	6.94980694980695e-05	0.8772520158969811	NA	True	0.014084507042253521	0.006485947114585066	757162	773548	12026	ARFY01000028	74703	102100	False
33	Alistipes_onderdonkii_55464	700038414	700172221	6.94980694980695e-05	0.8772520158969811	NA	True	0.04523809523809524	0.018231540565177756	780312	782568	2194	ARFY01000028	118689	120945	True
34	Alistipes_onderdonkii_55464	700038414	700172221	6.94980694980695e-05	0.8772520158969811	NA	True	0.03333333333333333	0.017766497461928935	796089	796506	394	ARFY01000028	140268	140685	True
35	Alistipes_onderdonkii_55464	700038414	700172221	6.94980694980695e-05	0.8772520158969811	NA	True	0.07058823529411765	0.027921406411582212	800013	801000	967	ARFY01000028	144860	146103	False
36	Alistipes_onderdonkii_55464	700038414	700172221	6.94980694980695e-05	0.8772520158969811	NA	True	0.05	0.01856763925729443	806802	808067	1131	ARFY01000028	174550	178329	True
37	Alistipes_onderdonkii_55464	700038414	700172221	6.94980694980695e-05	0.8772520158969811	NA	True	0.07391304347826087	0.02564102564102564	826523	828046	1170	ARFY01000028	201439	202962	True
38	Alistipes_onderdonkii_55464	700038414	700172221	6.94980694980695e-05	0.8772520158969811	NA	True	0.05714285714285714	0.01634877384196185	832833	833691	734	ARFY01000028	213218	214076	True
39	Alistipes_onderdonkii_55464	700038414	700172221	6.94980694980695e-05	0.8772520158969811	NA	True	0.006435643564356435	0.0028761061946902654	874876	901378	22600	ARFY01000028	260042	290347	False
40	Alistipes_onderdonkii_55464	700038414	700172221	6.94980694980695e-05	0.8772520158969811	NA	True	0.028846153846153848	0.010469543147208122	926978	930288	3152	ARFY01000028	324787	328177	True
41	Alistipes_onderdonkii_55464	700038414	700172221	6.94980694980695e-05	0.8772520158969811	NA	True	0.06923076923076923	0.02748091603053435	938047	938791	655	ARFY01000028	337806	338550	True
42	Alistipes_onderdonkii_55464	700038414	700172221	6.94980694980695e-05	0.8772520158969811	NA	True	0.030434782608695653	0.013015184381778741	948495	952172	2766	ARFY01000028	352198	356946	False
43	Alistipes_onderdonkii_55464	700038414	700172221	6.94980694980695e-05	0.8772520158969811	NA	True	0.02	0.013462026924053848	979838	984767	3937	ARFY01000029	75673	80879	True
44	Alistipes_onderdonkii_55464	700038414	700172221	6.94980694980695e-05	0.8772520158969811	NA	True	0.018518518518518517	0.006993006993006993	1066516	1067959	1430	ARFY01000029	230325	231768	True
45	Alistipes_onderdonkii_55464	700038414	700172221	6.94980694980695e-05	0.8772520158969811	NA	True	0.02207792207792208	0.010659395141298959	1100167	1105148	4034	ARFY01000029	268840	273821	False
46	Alistipes_onderdonkii_55464	700038414	700172221	6.94980694980695e-05	0.8772520158969811	NA	True	0.06	0.015873015873015872	1116932	1117184	252	ARFY01000029	287305	287557	True
47	Alistipes_onderdonkii_55464	700038414	700172221	6.94980694980695e-05	0.8772520158969811	NA	True	0.0625	0.03611111111111111	1136062	1136425	360	ARFY01000029	315365	315728	True
48	Alistipes_onderdonkii_55464	700038414	700172221	6.94980694980695e-05	0.8772520158969811	NA	True	0.0875	0.028199566160520606	1147283	1147748	461	ARFY01000029	327235	327700	True
49	Alistipes_onderdonkii_55464	700038414	700172221	6.94980694980695e-05	0.8772520158969811	NA	True	0.05789473684210526	0.021910604732690624	1150355	1151504	1141	ARFY01000029	330366	331515	True
50	Alistipes_onderdonkii_55464	700038414	700172221	6.94980694980695e-05	0.8772520158969811	NA	True	0.08	0.02	1175859	1176159	300	ARFY01000029	392699	393028	True
51	Alistipes_onderdonkii_55464	700038414	700172221	6.94980694980695e-05	0.8772520158969811	NA	True	0.05555555555555555	0.022571148184494603	1183257	1184283	1019	ARFY01000029	418777	419803	True
52	Alistipes_onderdonkii_55464	700038414	700172221	6.94980694980695e-05	0.8772520158969811	NA	True	0.05714285714285714	0.022222222222222223	1195343	1195661	315	ARFY01000030	26302	26624	True
53	Alistipes_onderdonkii_55464	700038414	700172221	6.94980694980695e-05	0.8772520158969811	NA	True	0.1	0.040214477211796246	1227528	1228086	373	ARFY01000030	66248	66806	True
54	Alistipes_onderdonkii_55464	700038414	700172221	6.94980694980695e-05	0.8772520158969811	NA	True	0.034161490683229816	0.013259052924791086	1232660	1242395	8975	ARFY01000030	73155	83216	True
55	Alistipes_onderdonkii_55464	700038414	700172221	6.94980694980695e-05	0.8772520158969811	NA	True	0.05333333333333334	0.017435897435897435	1253070	1254102	975	ARFY01000030	97639	98684	True
57	Alistipes_onderdonkii_55464	700038414	700172221	6.94980694980695e-05	0.8772520158969811	NA	True	0.04827586206896552	0.0234375	1312991	1314501	1408	ARFY01000030	195228	196738	True
58	Alistipes_onderdonkii_55464	700038414	700172221	6.94980694980695e-05	0.8772520158969811	NA	True	0.04	0.007700770077007701	1333385	1334420	909	ARFY01000030	229355	230390	True
59	Alistipes_onderdonkii_55464	700038414	700172221	6.94980694980695e-05	0.8772520158969811	NA	True	0.026881720430107527	0.010803639120545869	1341056	1347253	5276	ARFY01000030	238755	245939	True
60	Alistipes_onderdonkii_55464	700038414	700172221	6.94980694980695e-05	0.8772520158969811	NA	True	0.045098039215686274	0.014632524110409046	1359938	1363480	3007	ARFY01000030	259948	263824	True
61	Alistipes_onderdonkii_55464	700038414	700172221	6.94980694980695e-05	0.8772520158969811	NA	True	0.05849056603773585	0.020552344251766216	1370992	1374295	3114	ARFY01000030	275225	278887	True
62	Alistipes_onderdonkii_55464	700038414	700172221	6.94980694980695e-05	0.8772520158969811	NA	True	0.013513513513513514	0.007249660172179429	1391134	1393479	2207	ARFY01000030	304291	306858	True
63	Alistipes_onderdonkii_55464	700038414	700172221	6.94980694980695e-05	0.8772520158969811	NA	True	0.02258064516129032	0.006417112299465241	1418097	1420560	1870	ARFY01000030	335683	338613	True
64	Alistipes_onderdonkii_55464	700038414	700172221	6.94980694980695e-05	0.8772520158969811	NA	True	0.04285714285714286	0.011854360711261643	1440888	1442112	1181	ARFY01000030	364065	365294	True
65	Alistipes_onderdonkii_55464	700038414	700172221	6.94980694980695e-05	0.8772520158969811	NA	True	0.045454545454545456	0.01697792869269949	1447036	1452053	4712	ARFY01000030	370554	379442	True
66	Alistipes_onderdonkii_55464	700038414	700172221	6.94980694980695e-05	0.8772520158969811	NA	True	0.012658227848101266	0.003843382176315157	1468650	1472994	4163	ARFY01000030	413488	418053	True
67	Alistipes_onderdonkii_55464	700038414	700172221	6.94980694980695e-05	0.8772520158969811	NA	True	0.02666666666666667	0.009249743062692703	1483462	1484610	973	ARFY01000030	428790	430855	True
68	Alistipes_onderdonkii_55464	700038414	700172221	6.94980694980695e-05	0.8772520158969811	NA	True	0.007936507936507936	0.0037936267071320183	1504049	1505974	1318	ARFY01000030	457702	459793	True
69	Alistipes_onderdonkii_55464	700038414	700172221	6.94980694980695e-05	0.8772520158969811	NA	True	0.05384615384615385	0.02247191011235955	1583583	1584405	801	ARFY01000032	133578	134400	True
70	Alistipes_onderdonkii_55464	700038414	700172221	6.94980694980695e-05	0.8772520158969811	NA	True	0.07368421052631578	0.024163568773234202	1586899	1588534	1076	ARFY01000032	142447	144082	True
71	Alistipes_onderdonkii_55464	700038414	700172221	6.94980694980695e-05	0.8772520158969811	NA	True	0.05333333333333334	0.02495201535508637	1671586	1673296	1563	ARFY01000032	247190	248999	True
72	Alistipes_onderdonkii_55464	700038414	700172221	6.94980694980695e-05	0.8772520158969811	NA	True	0.044444444444444446	0.01748878923766816	1733140	1735446	2230	ARFY01000032	321373	323790	True
73	Alistipes_onderdonkii_55464	700038414	700172221	6.94980694980695e-05	0.8772520158969811	NA	True	0.021052631578947368	0.009299236134174693	1747669	1751523	3011	ARFY01000032	344434	366341	True
74	Alistipes_onderdonkii_55464	700038414	700172221	6.94980694980695e-05	0.8772520158969811	NA	True	0.05	0.013729977116704805	1782938	1784258	1311	ARFY01000032	401086	402444	True
75	Alistipes_onderdonkii_55464	700038414	700172221	6.94980694980695e-05	0.8772520158969811	NA	True	0.08	0.029411764705882353	1787112	1787385	272	ARFY01000032	407241	407514	True
76	Alistipes_onderdonkii_55464	700038414	700172221	6.94980694980695e-05	0.8772520158969811	NA	True	0.0140625	0.006219227779217414	1793172	1797144	3859	ARFY01000032	419673	432259	False
77	Alistipes_onderdonkii_55464	700038414	700172221	6.94980694980695e-05	0.8772520158969811	NA	True	0.009696969696969697	0.005085479333477602	1843595	1853513	9242	ARFY01000032	486086	500050	False
78	Alistipes_onderdonkii_55464	700038414	700172221	6.94980694980695e-05	0.8772520158969811	NA	True	0.05	0.02727272727272727	1866902	1867559	550	ARFY01000032	523157	523814	True
79	Alistipes_onderdonkii_55464	700038414	700172221	6.94980694980695e-05	0.8772520158969811	NA	True	0.04473684210526316	0.01430549146285187	1878788	1881499	2167	ARFY01000032	568574	571679	True
80	Alistipes_onderdonkii_55464	700038414	700172221	6.94980694980695e-05	0.8772520158969811	NA	True	0.088	0.028975265017667843	1895567	1897069	1415	ARFY01000032	589968	591470	True
81	Alistipes_onderdonkii_55464	700038414	700172221	6.94980694980695e-05	0.8772520158969811	NA	True	0.03184713375796178	0.019464720194647202	1906953	1908183	822	ARFY01000032	605004	606237	True
0	Alistipes_onderdonkii_55464	700038414	700172813	8.661417322834646e-05	0.8584975601865581	NA	True	0.01341991341991342	0.005594727161250766	11559	26293	13048	ARFY01000017	2124	19193	False
1	Alistipes_onderdonkii_55464	700038414	700172813	8.661417322834646e-05	0.8584975601865581	NA	True	0.043137254901960784	0.012039660056657223	41373	44436	2824	ARFY01000018	14887	21179	True
2	Alistipes_onderdonkii_55464	700038414	700172813	8.661417322834646e-05	0.8584975601865581	NA	True	0.024	0.0113314447592068	47706	50695	2824	ARFY01000018	26760	52075	True
3	Alistipes_onderdonkii_55464	700038414	700172813	8.661417322834646e-05	0.8584975601865581	NA	True	0.044444444444444446	0.012345679012345678	64745	65231	486	ARFY01000018	75605	76091	True
4	Alistipes_onderdonkii_55464	700038414	700172813	8.661417322834646e-05	0.8584975601865581	NA	True	0.045454545454545456	0.01440329218106996	99784	100431	486	ARFY01000019	97028	97675	True
5	Alistipes_onderdonkii_55464	700038414	700172813	8.661417322834646e-05	0.8584975601865581	NA	True	0.028	0.00539291217257319	105883	107268	1298	ARFY01000020	38011	39400	True
6	Alistipes_onderdonkii_55464	700038414	700172813	8.661417322834646e-05	0.8584975601865581	NA	True	0.02903225806451613	0.00784313725490196	120888	122910	1785	ARFY01000020	82754	87628	True
7	Alistipes_onderdonkii_55464	700038414	700172813	8.661417322834646e-05	0.8584975601865581	NA	True	0.041666666666666664	0.014742014742014743	126205	128434	2035	ARFY01000020	91230	93459	False
8	Alistipes_onderdonkii_55464	700038414	700172813	8.661417322834646e-05	0.8584975601865581	NA	True	0.08333333333333333	0.02510460251046025	234050	234818	717	ARFY01000023	4466	5236	True
9	Alistipes_onderdonkii_55464	700038414	700172813	8.661417322834646e-05	0.8584975601865581	NA	True	0.015873015873015872	0.006020642201834863	238627	242191	3488	ARFY01000023	14541	18762	False
10	Alistipes_onderdonkii_55464	700038414	700172813	8.661417322834646e-05	0.8584975601865581	NA	True	0.014942528735632184	0.004537017941843679	247752	252871	4849	ARFY01000023	24402	34364	True
11	Alistipes_onderdonkii_55464	700038414	700172813	8.661417322834646e-05	0.8584975601865581	NA	True	0.03486238532110092	0.015394802185068697	282830	289253	6041	ARFY01000023	74281	82452	True
12	Alistipes_onderdonkii_55464	700038414	700172813	8.661417322834646e-05	0.8584975601865581	NA	True	0.029411764705882353	0.008632138114209827	297659	300704	3012	ARFY01000023	95088	105464	False
13	Alistipes_onderdonkii_55464	700038414	700172813	8.661417322834646e-05	0.8584975601865581	NA	True	0.11538461538461539	0.02631578947368421	348102	349292	722	ARFY01000024	55965	57218	True
14	Alistipes_onderdonkii_55464	700038414	700172813	8.661417322834646e-05	0.8584975601865581	NA	True	0.0367816091954023	0.013777503598601686	356172	361229	4863	ARFY01000024	69637	75102	True
15	Alistipes_onderdonkii_55464	700038414	700172813	8.661417322834646e-05	0.8584975601865581	NA	True	0.04285714285714286	0.016568679850347406	374586	377071	1871	ARFY01000024	170621	174479	True
16	Alistipes_onderdonkii_55464	700038414	700172813	8.661417322834646e-05	0.8584975601865581	NA	True	0.06	0.020731247644176404	401250	403995	2653	ARFY01000024	225034	227800	True
17	Alistipes_onderdonkii_55464	700038414	700172813	8.661417322834646e-05	0.8584975601865581	NA	True	0.046153846153846156	0.015738498789346248	417525	418681	826	ARFY01000024	244323	247689	True
18	Alistipes_onderdonkii_55464	700038414	700172813	8.661417322834646e-05	0.8584975601865581	NA	True	0.03289473684210526	0.014675533134602155	433758	438290	4361	ARFY01000024	267678	272849	True
19	Alistipes_onderdonkii_55464	700038414	700172813	8.661417322834646e-05	0.8584975601865581	NA	True	0.08333333333333333	0.037267080745341616	491305	491761	322	ARFY01000026	163774	164230	True
20	Alistipes_onderdonkii_55464	700038414	700172813	8.661417322834646e-05	0.8584975601865581	NA	True	0.01904761904761905	0.007207207207207207	504485	505907	1110	ARFY01000026	200823	203741	True
21	Alistipes_onderdonkii_55464	700038414	700172813	8.661417322834646e-05	0.8584975601865581	NA	True	0.08148148148148149	0.038386467143786594	536452	538345	1537	ARFY01000026	259889	262216	True
22	Alistipes_onderdonkii_55464	700038414	700172813	8.661417322834646e-05	0.8584975601865581	NA	True	0.007792207792207792	0.0036443148688046646	547917	552245	4116	ARFY01000026	274985	279397	True
23	Alistipes_onderdonkii_55464	700038414	700172813	8.661417322834646e-05	0.8584975601865581	NA	True	0.08571428571428572	0.021505376344086023	557758	558562	372	ARFY01000027	26964	27768	True
24	Alistipes_onderdonkii_55464	700038414	700172813	8.661417322834646e-05	0.8584975601865581	NA	True	0.08461538461538462	0.02702702702702703	564720	565461	666	ARFY01000027	41043	41786	True
25	Alistipes_onderdonkii_55464	700038414	700172813	8.661417322834646e-05	0.8584975601865581	NA	True	0.05	0.0234375	569187	569837	640	ARFY01000027	45817	46828	True
26	Alistipes_onderdonkii_55464	700038414	700172813	8.661417322834646e-05	0.8584975601865581	NA	True	0.05925925925925926	0.024732620320855617	575765	577736	1496	ARFY01000027	74831	76802	True
27	Alistipes_onderdonkii_55464	700038414	700172813	8.661417322834646e-05	0.8584975601865581	NA	True	0.035483870967741936	0.015723270440251572	593814	595857	1908	ARFY01000027	98445	100641	True
28	Alistipes_onderdonkii_55464	700038414	700172813	8.661417322834646e-05	0.8584975601865581	NA	True	0.04262295081967213	0.014913657770800628	635333	639328	3822	ARFY01000027	191983	196940	True
29	Alistipes_onderdonkii_55464	700038414	700172813	8.661417322834646e-05	0.8584975601865581	NA	True	0.027659574468085105	0.012929442186922793	647179	649955	2707	ARFY01000027	206413	209394	True
30	Alistipes_onderdonkii_55464	700038414	700172813	8.661417322834646e-05	0.8584975601865581	NA	True	0.03823529411764706	0.010377358490566037	671441	673561	2120	ARFY01000027	243423	246599	True
31	Alistipes_onderdonkii_55464	700038414	700172813	8.661417322834646e-05	0.8584975601865581	NA	True	0.02727272727272727	0.016930638995084655	710418	712391	1831	ARFY01000028	340	6330	True
32	Alistipes_onderdonkii_55464	700038414	700172813	8.661417322834646e-05	0.8584975601865581	NA	True	0.029166666666666667	0.009511128019783146	718351	725515	5257	ARFY01000028	16108	36067	True
33	Alistipes_onderdonkii_55464	700038414	700172813	8.661417322834646e-05	0.8584975601865581	NA	True	0.06666666666666667	0.019656019656019656	736653	738312	1628	ARFY01000028	51842	53512	True
34	Alistipes_onderdonkii_55464	700038414	700172813	8.661417322834646e-05	0.8584975601865581	NA	True	0.058333333333333334	0.018819938962360123	747272	749599	1966	ARFY01000028	63171	65502	True
35	Alistipes_onderdonkii_55464	700038414	700172813	8.661417322834646e-05	0.8584975601865581	NA	True	0.015671641791044775	0.00575389041454165	757186	768466	7647	ARFY01000028	74727	95604	True
36	Alistipes_onderdonkii_55464	700038414	700172813	8.661417322834646e-05	0.8584975601865581	NA	True	0.02926829268292683	0.019266625233064015	772165	777230	4827	ARFY01000028	100717	106094	False
37	Alistipes_onderdonkii_55464	700038414	700172813	8.661417322834646e-05	0.8584975601865581	NA	True	0.046511627906976744	0.018893387314439947	780297	782544	2223	ARFY01000028	118674	120921	True
38	Alistipes_onderdonkii_55464	700038414	700172813	8.661417322834646e-05	0.8584975601865581	NA	True	0.035555555555555556	0.013753327417923691	806787	809232	2254	ARFY01000028	174535	181041	False
39	Alistipes_onderdonkii_55464	700038414	700172813	8.661417322834646e-05	0.8584975601865581	NA	True	0.047619047619047616	0.020868113522537562	819017	820241	1198	ARFY01000028	191825	193329	True
40	Alistipes_onderdonkii_55464	700038414	700172813	8.661417322834646e-05	0.8584975601865581	NA	True	0.06923076923076923	0.02562111801242236	826490	828046	1288	ARFY01000028	201406	202962	True
41	Alistipes_onderdonkii_55464	700038414	700172813	8.661417322834646e-05	0.8584975601865581	NA	True	0.05333333333333334	0.015544041450777202	832839	833709	772	ARFY01000028	213224	214094	True
42	Alistipes_onderdonkii_55464	700038414	700172813	8.661417322834646e-05	0.8584975601865581	NA	True	0.02077922077922078	0.008636363636363636	857015	861833	4400	ARFY01000028	240783	245849	True
43	Alistipes_onderdonkii_55464	700038414	700172813	8.661417322834646e-05	0.8584975601865581	NA	True	0.006280193236714976	0.0028086246381195177	874855	901454	23143	ARFY01000028	260021	290551	True
44	Alistipes_onderdonkii_55464	700038414	700172813	8.661417322834646e-05	0.8584975601865581	NA	True	0.041176470588235294	0.015463917525773196	910644	911562	776	ARFY01000028	300612	301530	True
45	Alistipes_onderdonkii_55464	700038414	700172813	8.661417322834646e-05	0.8584975601865581	NA	True	0.02830188679245283	0.01021671826625387	926978	930339	3230	ARFY01000028	324787	328228	True
46	Alistipes_onderdonkii_55464	700038414	700172813	8.661417322834646e-05	0.8584975601865581	NA	True	0.075	0.027960526315789474	938068	938764	608	ARFY01000028	337827	338523	True
47	Alistipes_onderdonkii_55464	700038414	700172813	8.661417322834646e-05	0.8584975601865581	NA	True	0.020151133501259445	0.010824313072439634	950429	953069	2402	ARFY01000028	354724	357843	True
48	Alistipes_onderdonkii_55464	700038414	700172813	8.661417322834646e-05	0.8584975601865581	NA	True	0.02112676056338028	0.01338045947992931	979826	984770	3961	ARFY01000029	75661	80882	True
49	Alistipes_onderdonkii_55464	700038414	700172813	8.661417322834646e-05	0.8584975601865581	NA	True	0.04468085106382979	0.01726568005637773	1017992	1020926	2838	ARFY01000029	127784	130728	True
50	Alistipes_onderdonkii_55464	700038414	700172813	8.661417322834646e-05	0.8584975601865581	NA	True	0.017857142857142856	0.006738544474393531	1066510	1068007	1484	ARFY01000029	230319	231816	False
51	Alistipes_onderdonkii_55464	700038414	700172813	8.661417322834646e-05	0.8584975601865581	NA	True	0.00945945945945946	0.004146341463414634	1087125	1091232	4100	ARFY01000029	251572	255796	False
52	Alistipes_onderdonkii_55464	700038414	700172813	8.661417322834646e-05	0.8584975601865581	NA	True	0.05	0.01671891327063741	1099933	1100982	957	ARFY01000029	268606	269655	True
53	Alistipes_onderdonkii_55464	700038414	700172813	8.661417322834646e-05	0.8584975601865581	NA	True	0.017142857142857144	0.004239401496259352	1116974	1121816	4010	ARFY01000029	287347	292224	False
54	Alistipes_onderdonkii_55464	700038414	700172813	8.661417322834646e-05	0.8584975601865581	NA	True	0.0625	0.034031413612565446	1136092	1136476	382	ARFY01000029	315395	315779	True
55	Alistipes_onderdonkii_55464	700038414	700172813	8.661417322834646e-05	0.8584975601865581	NA	True	0.07777777777777778	0.02584493041749503	1147202	1147757	503	ARFY01000029	327154	327709	True
56	Alistipes_onderdonkii_55464	700038414	700172813	8.661417322834646e-05	0.8584975601865581	NA	True	0.05789473684210526	0.021795989537925022	1150373	1151528	1147	ARFY01000029	330384	331539	True
57	Alistipes_onderdonkii_55464	700038414	700172813	8.661417322834646e-05	0.8584975601865581	NA	True	0.03173076923076923	0.01282051282051282	1180932	1187592	6006	ARFY01000029	397860	423166	True
58	Alistipes_onderdonkii_55464	700038414	700172813	8.661417322834646e-05	0.8584975601865581	NA	True	0.05714285714285714	0.0220125786163522	1195322	1195643	318	ARFY01000030	26281	26606	True
59	Alistipes_onderdonkii_55464	700038414	700172813	8.661417322834646e-05	0.8584975601865581	NA	True	0.10294117647058823	0.03242481203007519	1199294	1202153	2128	ARFY01000030	30692	33625	True
60	Alistipes_onderdonkii_55464	700038414	700172813	8.661417322834646e-05	0.8584975601865581	NA	True	0.1	0.02823529411764706	1214998	1215427	425	ARFY01000030	51039	51468	False
61	Alistipes_onderdonkii_55464	700038414	700172813	8.661417322834646e-05	0.8584975601865581	NA	True	0.1	0.03826530612244898	1227501	1228092	392	ARFY01000030	66221	66812	True
62	Alistipes_onderdonkii_55464	700038414	700172813	8.661417322834646e-05	0.8584975601865581	NA	True	0.0345679012345679	0.0134925901349259	1232663	1242407	9042	ARFY01000030	73158	83228	True
63	Alistipes_onderdonkii_55464	700038414	700172813	8.661417322834646e-05	0.8584975601865581	NA	True	0.05357142857142857	0.029331514324693043	1270908	1273263	1466	ARFY01000030	136996	139543	False
64	Alistipes_onderdonkii_55464	700038414	700172813	8.661417322834646e-05	0.8584975601865581	NA	True	0.07142857142857142	0.015217391304347827	1285174	1285846	460	ARFY01000030	153025	159687	False
65	Alistipes_onderdonkii_55464	700038414	700172813	8.661417322834646e-05	0.8584975601865581	NA	True	0.04	0.01079136690647482	1307326	1307696	278	ARFY01000030	186675	189267	True
67	Alistipes_onderdonkii_55464	700038414	700172813	8.661417322834646e-05	0.8584975601865581	NA	True	0.0375	0.008547008547008548	1333391	1334459	936	ARFY01000030	229361	230429	True
68	Alistipes_onderdonkii_55464	700038414	700172813	8.661417322834646e-05	0.8584975601865581	NA	True	0.027659574468085105	0.010933081998114986	1341056	1347253	5305	ARFY01000030	238755	245939	True
69	Alistipes_onderdonkii_55464	700038414	700172813	8.661417322834646e-05	0.8584975601865581	NA	True	0.04523809523809524	0.01778496362166532	1350529	1354382	2474	ARFY01000030	249611	253903	False
70	Alistipes_onderdonkii_55464	700038414	700172813	8.661417322834646e-05	0.8584975601865581	NA	True	0.045098039215686274	0.014257294429708222	1359956	1363507	3016	ARFY01000030	259966	263851	True
71	Alistipes_onderdonkii_55464	700038414	700172813	8.661417322834646e-05	0.8584975601865581	NA	True	0.05961538461538462	0.02102496714848883	1371010	1374244	3044	ARFY01000030	275243	278836	True
72	Alistipes_onderdonkii_55464	700038414	700172813	8.661417322834646e-05	0.8584975601865581	NA	True	0.013513513513513514	0.00729594163246694	1391104	1393440	2193	ARFY01000030	304261	306819	True
73	Alistipes_onderdonkii_55464	700038414	700172813	8.661417322834646e-05	0.8584975601865581	NA	True	0.025806451612903226	0.0069407367859049655	1418103	1420581	1873	ARFY01000030	335689	338634	True
74	Alistipes_onderdonkii_55464	700038414	700172813	8.661417322834646e-05	0.8584975601865581	NA	True	0.045	0.012433392539964476	1440906	1442082	1126	ARFY01000030	364083	365264	True
75	Alistipes_onderdonkii_55464	700038414	700172813	8.661417322834646e-05	0.8584975601865581	NA	True	0.045454545454545456	0.023423423423423424	1451360	1452038	555	ARFY01000030	378749	379427	True
76	Alistipes_onderdonkii_55464	700038414	700172813	8.661417322834646e-05	0.8584975601865581	NA	True	0.012605042016806723	0.004193849021435228	1465976	1472949	6438	ARFY01000030	394063	418008	False
77	Alistipes_onderdonkii_55464	700038414	700172813	8.661417322834646e-05	0.8584975601865581	NA	True	0.02857142857142857	0.009153318077803204	1483444	1484553	874	ARFY01000030	428772	430798	True
78	Alistipes_onderdonkii_55464	700038414	700172813	8.661417322834646e-05	0.8584975601865581	NA	True	0.06	0.02147239263803681	1514752	1515078	326	ARFY01000031	28580	29029	True
79	Alistipes_onderdonkii_55464	700038414	700172813	8.661417322834646e-05	0.8584975601865581	NA	True	0.04153846153846154	0.01572413793103448	1534034	1537926	3625	ARFY01000032	38486	45710	True
80	Alistipes_onderdonkii_55464	700038414	700172813	8.661417322834646e-05	0.8584975601865581	NA	True	0.05384615384615385	0.022304832713754646	1583607	1584435	807	ARFY01000032	133602	134430	True
81	Alistipes_onderdonkii_55464	700038414	700172813	8.661417322834646e-05	0.8584975601865581	NA	True	0.07777777777777778	0.025176233635448138	1586962	1588513	993	ARFY01000032	142510	144061	True
82	Alistipes_onderdonkii_55464	700038414	700172813	8.661417322834646e-05	0.8584975601865581	NA	True	0.046153846153846156	0.01696113074204947	1631756	1633172	1415	ARFY01000032	200653	202070	True
83	Alistipes_onderdonkii_55464	700038414	700172813	8.661417322834646e-05	0.8584975601865581	NA	True	0.04666666666666667	0.02199223803363519	1671565	1673233	1546	ARFY01000032	247169	248936	True
84	Alistipes_onderdonkii_55464	700038414	700172813	8.661417322834646e-05	0.8584975601865581	NA	True	0.045714285714285714	0.017097966728280962	1733173	1735410	2164	ARFY01000032	321406	323754	True
85	Alistipes_onderdonkii_55464	700038414	700172813	8.661417322834646e-05	0.8584975601865581	NA	True	0.023770491803278688	0.008902532617037606	1743786	1751526	6515	ARFY01000032	338824	366344	True
86	Alistipes_onderdonkii_55464	700038414	700172813	8.661417322834646e-05	0.8584975601865581	NA	True	0.05416666666666667	0.014705882352941176	1782935	1784228	1292	ARFY01000032	401083	402414	True
87	Alistipes_onderdonkii_55464	700038414	700172813	8.661417322834646e-05	0.8584975601865581	NA	True	0.08	0.02909090909090909	1787106	1787382	275	ARFY01000032	407235	407511	True
88	Alistipes_onderdonkii_55464	700038414	700172813	8.661417322834646e-05	0.8584975601865581	NA	True	0.010344827586206896	0.006373117033603708	1795362	1797186	1726	ARFY01000032	421881	432301	False
90	Alistipes_onderdonkii_55464	700038414	700172813	8.661417322834646e-05	0.8584975601865581	NA	True	0.04358974358974359	0.015412511332728921	1878776	1881493	2206	ARFY01000032	568562	571673	True
91	Alistipes_onderdonkii_55464	700038414	700172813	8.661417322834646e-05	0.8584975601865581	NA	True	0.09615384615384616	0.031186440677966103	1895552	1897060	1475	ARFY01000032	589953	591461	True
0	Alistipes_onderdonkii_55464	700038414	SRR2822459	9.29368029739777e-05	0.9083295151335471	NA	True	0.03235294117647059	0.012143611404435059	9463	11496	1894	ARFY01000016	70347	72433	True
1	Alistipes_onderdonkii_55464	700038414	SRR2822459	9.29368029739777e-05	0.9083295151335471	NA	True	0.031578947368421054	0.010604453870625663	11559	13239	943	ARFY01000017	2124	3939	True
2	Alistipes_onderdonkii_55464	700038414	SRR2822459	9.29368029739777e-05	0.9083295151335471	NA	True	0.025757575757575757	0.010971367407010971	22452	26272	3737	ARFY01000017	15263	19172	True
3	Alistipes_onderdonkii_55464	700038414	SRR2822459	9.29368029739777e-05	0.9083295151335471	NA	True	0.1	0.025974025974025976	32390	32726	308	ARFY01000017	27264	27600	True
4	Alistipes_onderdonkii_55464	700038414	SRR2822459	9.29368029739777e-05	0.9083295151335471	NA	True	0.020454545454545454	0.010761259465922678	47736	50410	2509	ARFY01000018	26790	51790	True
5	Alistipes_onderdonkii_55464	700038414	SRR2822459	9.29368029739777e-05	0.9083295151335471	NA	True	0.029411764705882353	0.008441193021947102	67371	69630	1777	ARFY01000018	78606	83689	True
6	Alistipes_onderdonkii_55464	700038414	SRR2822459	9.29368029739777e-05	0.9083295151335471	NA	True	0.09230769230769231	0.04	94072	94802	725	ARFY01000019	75955	76685	True
7	Alistipes_onderdonkii_55464	700038414	SRR2822459	9.29368029739777e-05	0.9083295151335471	NA	True	0.06792452830188679	0.025350233488992662	137762	141113	2998	ARFY01000021	25139	28559	True
8	Alistipes_onderdonkii_55464	700038414	SRR2822459	9.29368029739777e-05	0.9083295151335471	NA	True	0.06666666666666667	0.026126126126126126	155350	156461	1110	ARFY01000021	66023	67292	True
9	Alistipes_onderdonkii_55464	700038414	SRR2822459	9.29368029739777e-05	0.9083295151335471	NA	True	0.05454545454545454	0.027303754266211604	192504	193197	586	ARFY01000021	104958	105902	True
10	Alistipes_onderdonkii_55464	700038414	SRR2822459	9.29368029739777e-05	0.9083295151335471	NA	True	0.06363636363636363	0.02666666666666667	196464	199337	2550	ARFY01000022	46590	49992	True
11	Alistipes_onderdonkii_55464	700038414	SRR2822459	9.29368029739777e-05	0.9083295151335471	NA	True	0.07692307692307693	0.024203821656050957	234008	234848	785	ARFY01000023	4424	5266	True
12	Alistipes_onderdonkii_55464	700038414	SRR2822459	9.29368029739777e-05	0.9083295151335471	NA	True	0.027906976744186046	0.012449799196787148	253060	255607	2490	ARFY01000023	34553	37137	False
13	Alistipes_onderdonkii_55464	700038414	SRR2822459	9.29368029739777e-05	0.9083295151335471	NA	True	0.05	0.022764227642276424	269725	270700	615	ARFY01000023	54879	55854	True
14	Alistipes_onderdonkii_55464	700038414	SRR2822459	9.29368029739777e-05	0.9083295151335471	NA	True	0.06363636363636363	0.015313935681470138	274070	274739	653	ARFY01000023	62563	63232	True
16	Alistipes_onderdonkii_55464	700038414	SRR2822459	9.29368029739777e-05	0.9083295151335471	NA	True	0.1	0.036231884057971016	317534	317810	276	ARFY01000024	5363	5664	True
17	Alistipes_onderdonkii_55464	700038414	SRR2822459	9.29368029739777e-05	0.9083295151335471	NA	True	0.03333333333333333	0.012345679012345678	335249	335787	486	ARFY01000024	27508	28144	True
18	Alistipes_onderdonkii_55464	700038414	SRR2822459	9.29368029739777e-05	0.9083295151335471	NA	True	0.1076923076923077	0.02531645569620253	348453	349292	711	ARFY01000024	56316	57218	True
19	Alistipes_onderdonkii_55464	700038414	SRR2822459	9.29368029739777e-05	0.9083295151335471	NA	True	0.05625	0.016736401673640166	358010	360029	1912	ARFY01000024	71541	73902	True
20	Alistipes_onderdonkii_55464	700038414	SRR2822459	9.29368029739777e-05	0.9083295151335471	NA	True	0.06	0.0162748643761302	425451	426067	553	ARFY01000024	254778	257152	True
21	Alistipes_onderdonkii_55464	700038414	SRR2822459	9.29368029739777e-05	0.9083295151335471	NA	True	0.03636363636363636	0.00975609756097561	449583	450426	615	ARFY01000024	285720	286563	True
22	Alistipes_onderdonkii_55464	700038414	SRR2822459	9.29368029739777e-05	0.9083295151335471	NA	True	0.06	0.022459292532285232	480576	482529	1781	ARFY01000026	146937	149238	True
23	Alistipes_onderdonkii_55464	700038414	SRR2822459	9.29368029739777e-05	0.9083295151335471	NA	True	0.031578947368421054	0.006391137622496805	531624	534156	2347	ARFY01000026	254607	257216	True
24	Alistipes_onderdonkii_55464	700038414	SRR2822459	9.29368029739777e-05	0.9083295151335471	NA	True	0.08148148148148149	0.04078947368421053	536491	538354	1520	ARFY01000026	259928	262225	True
25	Alistipes_onderdonkii_55464	700038414	SRR2822459	9.29368029739777e-05	0.9083295151335471	NA	True	0.06060606060606061	0.023161551823972205	544465	546462	1727	ARFY01000026	268506	271722	True
26	Alistipes_onderdonkii_55464	700038414	SRR2822459	9.29368029739777e-05	0.9083295151335471	NA	True	0.007792207792207792	0.0036469730123997084	547905	552230	4113	ARFY01000026	274973	279382	True
27	Alistipes_onderdonkii_55464	700038414	SRR2822459	9.29368029739777e-05	0.9083295151335471	NA	True	0.021052631578947368	0.008387096774193548	569220	572748	3100	ARFY01000027	45850	68523	False
28	Alistipes_onderdonkii_55464	700038414	SRR2822459	9.29368029739777e-05	0.9083295151335471	NA	True	0.060714285714285714	0.02664067576348278	575741	577730	1539	ARFY01000027	74807	76796	True
29	Alistipes_onderdonkii_55464	700038414	SRR2822459	9.29368029739777e-05	0.9083295151335471	NA	True	0.035483870967741936	0.015856236786469344	593787	595815	1892	ARFY01000027	98418	100599	True
30	Alistipes_onderdonkii_55464	700038414	SRR2822459	9.29368029739777e-05	0.9083295151335471	NA	True	0.05245901639344262	0.01664932362122789	635303	639322	3844	ARFY01000027	191953	196934	True
33	Alistipes_onderdonkii_55464	700038414	SRR2822459	9.29368029739777e-05	0.9083295151335471	NA	True	0.05555555555555555	0.01858544140423335	747257	749539	1937	ARFY01000028	63156	65442	True
34	Alistipes_onderdonkii_55464	700038414	SRR2822459	9.29368029739777e-05	0.9083295151335471	NA	True	0.00909090909090909	0.004158004158004158	760465	768490	5772	ARFY01000028	79575	95628	False
35	Alistipes_onderdonkii_55464	700038414	SRR2822459	9.29368029739777e-05	0.9083295151335471	NA	True	0.044	0.030636292223095052	772192	773590	1273	ARFY01000028	100744	102142	True
36	Alistipes_onderdonkii_55464	700038414	SRR2822459	9.29368029739777e-05	0.9083295151335471	NA	True	0.046511627906976744	0.018018018018018018	780285	782529	2220	ARFY01000028	118662	120906	True
37	Alistipes_onderdonkii_55464	700038414	SRR2822459	9.29368029739777e-05	0.9083295151335471	NA	True	0.04285714285714286	0.01809954751131222	803724	804192	442	ARFY01000028	170459	170927	True
38	Alistipes_onderdonkii_55464	700038414	SRR2822459	9.29368029739777e-05	0.9083295151335471	NA	True	0.041666666666666664	0.019097222222222224	807413	808055	576	ARFY01000028	177675	178317	True
39	Alistipes_onderdonkii_55464	700038414	SRR2822459	9.29368029739777e-05	0.9083295151335471	NA	True	0.026923076923076925	0.007666666666666666	814678	817737	3000	ARFY01000028	187274	190545	False
40	Alistipes_onderdonkii_55464	700038414	SRR2822459	9.29368029739777e-05	0.9083295151335471	NA	True	0.03823529411764706	0.016048699501936912	833493	835368	1807	ARFY01000028	213878	215951	False
41	Alistipes_onderdonkii_55464	700038414	SRR2822459	9.29368029739777e-05	0.9083295151335471	NA	True	0.03953488372093023	0.012552301255230125	839910	842823	2629	ARFY01000028	220813	224182	True
42	Alistipes_onderdonkii_55464	700038414	SRR2822459	9.29368029739777e-05	0.9083295151335471	NA	True	0.034482758620689655	0.016646115906288533	849477	851100	1622	ARFY01000028	231177	233574	True
43	Alistipes_onderdonkii_55464	700038414	SRR2822459	9.29368029739777e-05	0.9083295151335471	NA	True	0.026470588235294117	0.01129842180774749	863380	869011	5576	ARFY01000028	247926	253635	False
44	Alistipes_onderdonkii_55464	700038414	SRR2822459	9.29368029739777e-05	0.9083295151335471	NA	True	0.013008130081300813	0.00454788657035848	877330	884892	7476	ARFY01000028	262496	270283	True
45	Alistipes_onderdonkii_55464	700038414	SRR2822459	9.29368029739777e-05	0.9083295151335471	NA	True	0.046052631578947366	0.016427579824155485	902518	906925	4322	ARFY01000028	292082	296889	True
46	Alistipes_onderdonkii_55464	700038414	SRR2822459	9.29368029739777e-05	0.9083295151335471	NA	True	0.06	0.00796812749003984	914622	914874	251	ARFY01000028	305245	305497	False
47	Alistipes_onderdonkii_55464	700038414	SRR2822459	9.29368029739777e-05	0.9083295151335471	NA	True	0.026984126984126985	0.010744435917114352	926975	931016	3909	ARFY01000028	324784	328959	False
48	Alistipes_onderdonkii_55464	700038414	SRR2822459	9.29368029739777e-05	0.9083295151335471	NA	True	0.045	0.012658227848101266	940335	941445	1027	ARFY01000028	340174	341284	True
49	Alistipes_onderdonkii_55464	700038414	SRR2822459	9.29368029739777e-05	0.9083295151335471	NA	True	0.08	0.018315018315018316	946326	946599	273	ARFY01000028	349380	349653	True
50	Alistipes_onderdonkii_55464	700038414	SRR2822459	9.29368029739777e-05	0.9083295151335471	NA	True	0.0375	0.007556675062972292	966667	967087	397	ARFY01000029	59592	60012	True
51	Alistipes_onderdonkii_55464	700038414	SRR2822459	9.29368029739777e-05	0.9083295151335471	NA	True	0.006818181818181818	0.004521167283189478	979829	983348	2433	ARFY01000029	75664	79291	True
52	Alistipes_onderdonkii_55464	700038414	SRR2822459	9.29368029739777e-05	0.9083295151335471	NA	True	0.085	0.024602026049204053	1005687	1007307	1382	ARFY01000029	109077	110786	True
53	Alistipes_onderdonkii_55464	700038414	SRR2822459	9.29368029739777e-05	0.9083295151335471	NA	True	0.06	0.020761245674740483	1058835	1059177	289	ARFY01000029	216826	217168	True
54	Alistipes_onderdonkii_55464	700038414	SRR2822459	9.29368029739777e-05	0.9083295151335471	NA	True	0.02558139534883721	0.005884660651235779	1063917	1066600	2549	ARFY01000029	227443	230409	False
55	Alistipes_onderdonkii_55464	700038414	SRR2822459	9.29368029739777e-05	0.9083295151335471	NA	True	0.041304347826086954	0.014688828759180518	1076455	1079217	2587	ARFY01000029	240550	243484	True
56	Alistipes_onderdonkii_55464	700038414	SRR2822459	9.29368029739777e-05	0.9083295151335471	NA	True	0.038636363636363635	0.014586014586014585	1089612	1091966	2331	ARFY01000029	254088	256709	False
57	Alistipes_onderdonkii_55464	700038414	SRR2822459	9.29368029739777e-05	0.9083295151335471	NA	True	0.022222222222222223	0.01050420168067227	1104339	1105175	476	ARFY01000029	273012	273848	True
59	Alistipes_onderdonkii_55464	700038414	SRR2822459	9.29368029739777e-05	0.9083295151335471	NA	True	0.03888888888888889	0.01773049645390071	1137490	1140077	1974	ARFY01000029	316993	319940	True
60	Alistipes_onderdonkii_55464	700038414	SRR2822459	9.29368029739777e-05	0.9083295151335471	NA	True	0.05185185185185185	0.03073140749846343	1146092	1148117	1627	ARFY01000029	326044	328096	True
61	Alistipes_onderdonkii_55464	700038414	SRR2822459	9.29368029739777e-05	0.9083295151335471	NA	True	0.03955223880597015	0.015571172660879151	1152131	1159656	7257	ARFY01000029	332142	340575	False
62	Alistipes_onderdonkii_55464	700038414	SRR2822459	9.29368029739777e-05	0.9083295151335471	NA	True	0.08	0.02	1175862	1176162	300	ARFY01000029	392702	393031	True
63	Alistipes_onderdonkii_55464	700038414	SRR2822459	9.29368029739777e-05	0.9083295151335471	NA	True	0.08	0.038461538461538464	1227501	1228065	338	ARFY01000030	66221	66785	True
64	Alistipes_onderdonkii_55464	700038414	SRR2822459	9.29368029739777e-05	0.9083295151335471	NA	True	0.048314606741573035	0.019027069438995684	1232633	1238027	5098	ARFY01000030	73128	78813	True
65	Alistipes_onderdonkii_55464	700038414	SRR2822459	9.29368029739777e-05	0.9083295151335471	NA	True	0.04	0.006802721088435374	1280671	1280965	294	ARFY01000030	147185	147479	True
67	Alistipes_onderdonkii_55464	700038414	SRR2822459	9.29368029739777e-05	0.9083295151335471	NA	True	0.03837209302325582	0.014549180327868852	1344940	1349971	4880	ARFY01000030	243590	249053	False
68	Alistipes_onderdonkii_55464	700038414	SRR2822459	9.29368029739777e-05	0.9083295151335471	NA	True	0.030555555555555555	0.010196822385582168	1354319	1358789	4217	ARFY01000030	253840	258799	True
69	Alistipes_onderdonkii_55464	700038414	SRR2822459	9.29368029739777e-05	0.9083295151335471	NA	True	0.04	0.011111111111111112	1380340	1381294	540	ARFY01000030	290209	292321	True
70	Alistipes_onderdonkii_55464	700038414	SRR2822459	9.29368029739777e-05	0.9083295151335471	NA	True	0.05555555555555555	0.025756600128783	1388188	1389779	1553	ARFY01000030	300439	302047	True
71	Alistipes_onderdonkii_55464	700038414	SRR2822459	9.29368029739777e-05	0.9083295151335471	NA	True	0.05352112676056338	0.024549098196392786	1394658	1399439	3992	ARFY01000030	308164	313468	True
72	Alistipes_onderdonkii_55464	700038414	SRR2822459	9.29368029739777e-05	0.9083295151335471	NA	True	0.041666666666666664	0.01060070671378092	1472388	1472958	566	ARFY01000030	417447	418017	True
73	Alistipes_onderdonkii_55464	700038414	SRR2822459	9.29368029739777e-05	0.9083295151335471	NA	True	0.022222222222222223	0.0038461538461538464	1483237	1483965	520	ARFY01000030	428565	430137	True
75	Alistipes_onderdonkii_55464	700038414	SRR2822459	9.29368029739777e-05	0.9083295151335471	NA	True	0.05384615384615385	0.022304832713754646	1583589	1584417	807	ARFY01000032	133584	134412	True
77	Alistipes_onderdonkii_55464	700038414	SRR2822459	9.29368029739777e-05	0.9083295151335471	NA	True	0.03125	0.010332950631458095	1662809	1664563	1742	ARFY01000032	235788	237546	True
78	Alistipes_onderdonkii_55464	700038414	SRR2822459	9.29368029739777e-05	0.9083295151335471	NA	True	0.01607142857142857	0.007531667237247518	1701656	1705262	2921	ARFY01000032	281915	285526	True
79	Alistipes_onderdonkii_55464	700038414	SRR2822459	9.29368029739777e-05	0.9083295151335471	NA	True	0.025	0.009446693657219974	1769751	1773626	2964	ARFY01000032	387137	391238	True
80	Alistipes_onderdonkii_55464	700038414	SRR2822459	9.29368029739777e-05	0.9083295151335471	NA	True	0.016666666666666666	0.009009009009009009	1795260	1797093	1776	ARFY01000032	421779	423612	False
81	Alistipes_onderdonkii_55464	700038414	SRR2822459	9.29368029739777e-05	0.9083295151335471	NA	True	0.01904761904761905	0.01306532663316583	1811039	1812068	995	ARFY01000032	448175	449219	False
82	Alistipes_onderdonkii_55464	700038414	SRR2822459	9.29368029739777e-05	0.9083295151335471	NA	True	0.1	0.03225806451612903	1848842	1849184	341	ARFY01000032	495003	495345	True
83	Alistipes_onderdonkii_55464	700038414	SRR2822459	9.29368029739777e-05	0.9083295151335471	NA	True	0.05	0.024955436720142603	1866923	1867589	561	ARFY01000032	523178	523844	True
84	Alistipes_onderdonkii_55464	700038414	SRR2822459	9.29368029739777e-05	0.9083295151335471	NA	True	0.07058823529411765	0.017817371937639197	1884629	1885535	898	ARFY01000032	575194	577074	True
85	Alistipes_onderdonkii_55464	700038414	SRR2822459	9.29368029739777e-05	0.9083295151335471	NA	True	0.05	0.024971623155505107	1887833	1889267	881	ARFY01000032	579506	580946	True
0	Alistipes_onderdonkii_55464	700095213	700101840	0.00015384615384615385	0.8631801611233629	NA	False	0.03962264150943396	0.01410388716890265	12480	15778	2907	ARFY01000017	3045	6859	True
1	Alistipes_onderdonkii_55464	700095213	700101840	0.00015384615384615385	0.8631801611233629	NA	False	0.01935483870967742	0.007825600894354388	47730	49822	1789	ARFY01000018	26784	50712	True
2	Alistipes_onderdonkii_55464	700095213	700101840	0.00015384615384615385	0.8631801611233629	NA	False	0.02585034013605442	0.0075397285697714886	54858	64574	8621	ARFY01000018	59091	72410	True
3	Alistipes_onderdonkii_55464	700095213	700101840	0.00015384615384615385	0.8631801611233629	NA	False	0.018030513176144243	0.009906019812039623	97018	102114	3937	ARFY01000019	93957	99358	True
4	Alistipes_onderdonkii_55464	700095213	700101840	0.00015384615384615385	0.8631801611233629	NA	False	0.08	0.029608938547486034	112084	114229	1790	ARFY01000020	60624	62808	True
5	Alistipes_onderdonkii_55464	700095213	700101840	0.00015384615384615385	0.8631801611233629	NA	False	0.08888888888888889	0.025688073394495414	137657	138236	545	ARFY01000021	25034	25613	True
6	Alistipes_onderdonkii_55464	700095213	700101840	0.00015384615384615385	0.8631801611233629	NA	False	0.075	0.021172638436482084	141170	141818	614	ARFY01000021	28616	29264	True
7	Alistipes_onderdonkii_55464	700095213	700101840	0.00015384615384615385	0.8631801611233629	NA	False	0.05211267605633803	0.019974715549936788	154762	158962	3955	ARFY01000021	45027	69903	True
8	Alistipes_onderdonkii_55464	700095213	700101840	0.00015384615384615385	0.8631801611233629	NA	False	0.021875	0.008866075594960336	181748	184115	2143	ARFY01000021	93366	95749	True
10	Alistipes_onderdonkii_55464	700095213	700101840	0.00015384615384615385	0.8631801611233629	NA	False	0.012714776632302405	0.004527378403181401	238372	255637	16345	ARFY01000023	14286	37167	True
11	Alistipes_onderdonkii_55464	700095213	700101840	0.00015384615384615385	0.8631801611233629	NA	False	0.02857142857142857	0.013839811542991754	281009	284717	3396	ARFY01000023	72460	76188	True
12	Alistipes_onderdonkii_55464	700095213	700101840	0.00015384615384615385	0.8631801611233629	NA	False	0.1	0.026717557251908396	298256	299132	786	ARFY01000023	95807	96683	True
13	Alistipes_onderdonkii_55464	700095213	700101840	0.00015384615384615385	0.8631801611233629	NA	False	0.06	0.02654867256637168	307039	307612	565	ARFY01000023	115314	115887	True
14	Alistipes_onderdonkii_55464	700095213	700101840	0.00015384615384615385	0.8631801611233629	NA	False	0.022727272727272728	0.006497948016415869	332714	335799	2924	ARFY01000024	24802	28156	True
16	Alistipes_onderdonkii_55464	700095213	700101840	0.00015384615384615385	0.8631801611233629	NA	False	0.04	0.011904761904761904	387436	388024	588	ARFY01000024	204147	204739	True
17	Alistipes_onderdonkii_55464	700095213	700101840	0.00015384615384615385	0.8631801611233629	NA	False	0.06315789473684211	0.017210144927536232	424167	425451	1104	ARFY01000024	253494	254778	True
18	Alistipes_onderdonkii_55464	700095213	700101840	0.00015384615384615385	0.8631801611233629	NA	False	0.025	0.014302741358760428	480634	482520	1678	ARFY01000026	147129	149229	True
19	Alistipes_onderdonkii_55464	700095213	700101840	0.00015384615384615385	0.8631801611233629	NA	False	0.03255813953488372	0.009896324222431668	494077	496335	2122	ARFY01000026	167225	170457	True
20	Alistipes_onderdonkii_55464	700095213	700101840	0.00015384615384615385	0.8631801611233629	NA	False	0.075	0.026143790849673203	512745	514586	1224	ARFY01000026	212076	215231	True
21	Alistipes_onderdonkii_55464	700095213	700101840	0.00015384615384615385	0.8631801611233629	NA	False	0.016417910447761194	0.006737247353224254	531921	536322	4156	ARFY01000026	254904	259409	True
22	Alistipes_onderdonkii_55464	700095213	700101840	0.00015384615384615385	0.8631801611233629	NA	False	0.02753623188405797	0.01309810211173483	569049	573518	3741	ARFY01000027	45679	69359	True
23	Alistipes_onderdonkii_55464	700095213	700101840	0.00015384615384615385	0.8631801611233629	NA	False	0.06521739130434782	0.02369281045751634	581474	582704	1224	ARFY01000027	84671	85901	True
24	Alistipes_onderdonkii_55464	700095213	700101840	0.00015384615384615385	0.8631801611233629	NA	False	0.041666666666666664	0.016339869281045753	586685	588215	1530	ARFY01000027	89960	91503	True
25	Alistipes_onderdonkii_55464	700095213	700101840	0.00015384615384615385	0.8631801611233629	NA	False	0.03333333333333333	0.016666666666666666	716531	717110	480	ARFY01000028	11887	12466	True
26	Alistipes_onderdonkii_55464	700095213	700101840	0.00015384615384615385	0.8631801611233629	NA	False	0.016	0.006766917293233083	744226	746147	1330	ARFY01000028	59977	62010	True
27	Alistipes_onderdonkii_55464	700095213	700101840	0.00015384615384615385	0.8631801611233629	NA	False	0.05217391304347826	0.01597444089456869	760480	762351	1252	ARFY01000028	79590	83497	True
28	Alistipes_onderdonkii_55464	700095213	700101840	0.00015384615384615385	0.8631801611233629	NA	False	0.035	0.016697588126159554	772045	774721	2156	ARFY01000028	100587	103285	True
29	Alistipes_onderdonkii_55464	700095213	700101840	0.00015384615384615385	0.8631801611233629	NA	False	0.06774193548387097	0.023346303501945526	805233	807144	1799	ARFY01000028	172246	174892	True
30	Alistipes_onderdonkii_55464	700095213	700101840	0.00015384615384615385	0.8631801611233629	NA	False	0.06136363636363636	0.01834161253343523	818358	821033	2617	ARFY01000028	191166	194121	True
31	Alistipes_onderdonkii_55464	700095213	700101840	0.00015384615384615385	0.8631801611233629	NA	False	0.03888888888888889	0.012121212121212121	824990	826043	990	ARFY01000028	199796	200849	True
32	Alistipes_onderdonkii_55464	700095213	700101840	0.00015384615384615385	0.8631801611233629	NA	False	0.026785714285714284	0.007627646326276463	852428	859158	6424	ARFY01000028	235952	243056	True
33	Alistipes_onderdonkii_55464	700095213	700101840	0.00015384615384615385	0.8631801611233629	NA	False	0.02857142857142857	0.010248901903367497	865402	868252	2732	ARFY01000028	249948	252838	True
34	Alistipes_onderdonkii_55464	700095213	700101840	0.00015384615384615385	0.8631801611233629	NA	False	0.08888888888888889	0.03067484662576687	906233	908059	1467	ARFY01000028	296023	298027	True
35	Alistipes_onderdonkii_55464	700095213	700101840	0.00015384615384615385	0.8631801611233629	NA	False	0.04230769230769231	0.018726591760299626	913566	915010	1335	ARFY01000028	303704	305633	True
36	Alistipes_onderdonkii_55464	700095213	700101840	0.00015384615384615385	0.8631801611233629	NA	False	0.0375	0.010947368421052631	925687	928373	2375	ARFY01000028	322136	326182	True
37	Alistipes_onderdonkii_55464	700095213	700101840	0.00015384615384615385	0.8631801611233629	NA	False	0.01481149012567325	0.00468421902762074	938308	953069	12382	ARFY01000028	338067	357843	True
38	Alistipes_onderdonkii_55464	700095213	700101840	0.00015384615384615385	0.8631801611233629	NA	False	0.030434782608695653	0.011831088460138332	1024796	1030553	5494	ARFY01000029	135215	141966	True
39	Alistipes_onderdonkii_55464	700095213	700101840	0.00015384615384615385	0.8631801611233629	NA	False	0.028888888888888888	0.01064638783269962	1046874	1049631	2630	ARFY01000029	175350	205215	True
40	Alistipes_onderdonkii_55464	700095213	700101840	0.00015384615384615385	0.8631801611233629	NA	False	0.01730769230769231	0.008729050279329608	1072933	1075963	2864	ARFY01000029	236980	240058	True
41	Alistipes_onderdonkii_55464	700095213	700101840	0.00015384615384615385	0.8631801611233629	NA	False	0.02903225806451613	0.011744320369657297	1087098	1092440	5194	ARFY01000029	251545	257192	True
42	Alistipes_onderdonkii_55464	700095213	700101840	0.00015384615384615385	0.8631801611233629	NA	False	0.034782608695652174	0.0162771285475793	1100922	1104010	2396	ARFY01000029	269595	272683	True
43	Alistipes_onderdonkii_55464	700095213	700101840	0.00015384615384615385	0.8631801611233629	NA	False	0.013076923076923076	0.0042155183770254245	1116974	1126010	7591	ARFY01000029	287347	296934	True
44	Alistipes_onderdonkii_55464	700095213	700101840	0.00015384615384615385	0.8631801611233629	NA	False	0.019594594594594596	0.006715916722632639	1137749	1147844	8934	ARFY01000029	317411	327823	True
45	Alistipes_onderdonkii_55464	700095213	700101840	0.00015384615384615385	0.8631801611233629	NA	False	0.01764705882352941	0.0068367078622140415	1153591	1157820	3803	ARFY01000029	334389	338727	True
46	Alistipes_onderdonkii_55464	700095213	700101840	0.00015384615384615385	0.8631801611233629	NA	False	0.04	0.016692546583850932	1163660	1166553	2576	ARFY01000029	347507	350539	True
48	Alistipes_onderdonkii_55464	700095213	700101840	0.00015384615384615385	0.8631801611233629	NA	False	0.034782608695652174	0.01260338716029933	1215903	1218609	2539	ARFY01000030	52897	56482	True
49	Alistipes_onderdonkii_55464	700095213	700101840	0.00015384615384615385	0.8631801611233629	NA	False	0.02142857142857143	0.011661807580174927	1230930	1231700	686	ARFY01000030	71425	72195	True
50	Alistipes_onderdonkii_55464	700095213	700101840	0.00015384615384615385	0.8631801611233629	NA	False	0.05	0.01818181818181818	1312919	1313361	385	ARFY01000030	195156	195598	True
51	Alistipes_onderdonkii_55464	700095213	700101840	0.00015384615384615385	0.8631801611233629	NA	False	0.023333333333333334	0.008149959250203748	1330452	1334459	3681	ARFY01000030	226365	230429	True
52	Alistipes_onderdonkii_55464	700095213	700101840	0.00015384615384615385	0.8631801611233629	NA	False	0.039473684210526314	0.015398550724637682	1350460	1353747	2208	ARFY01000030	249542	252914	True
53	Alistipes_onderdonkii_55464	700095213	700101840	0.00015384615384615385	0.8631801611233629	NA	False	0.023529411764705882	0.008555611474584801	1359929	1364040	3974	ARFY01000030	259939	264384	True
54	Alistipes_onderdonkii_55464	700095213	700101840	0.00015384615384615385	0.8631801611233629	NA	False	0.05918367346938776	0.02103448275862069	1371127	1374253	2900	ARFY01000030	275360	278845	True
55	Alistipes_onderdonkii_55464	700095213	700101840	0.00015384615384615385	0.8631801611233629	NA	False	0.03934426229508197	0.01570827489481066	1388167	1392073	3565	ARFY01000030	300418	305230	True
56	Alistipes_onderdonkii_55464	700095213	700101840	0.00015384615384615385	0.8631801611233629	NA	False	0.035555555555555556	0.009067827348567283	1415962	1419162	2757	ARFY01000030	333548	336761	True
57	Alistipes_onderdonkii_55464	700095213	700101840	0.00015384615384615385	0.8631801611233629	NA	False	0.01743119266055046	0.006419753086419753	1439271	1445793	6075	ARFY01000030	361812	369219	True
58	Alistipes_onderdonkii_55464	700095213	700101840	0.00015384615384615385	0.8631801611233629	NA	False	0.06875	0.02142857142857143	1455915	1456890	840	ARFY01000030	383482	384464	True
59	Alistipes_onderdonkii_55464	700095213	700101840	0.00015384615384615385	0.8631801611233629	NA	False	0.06666666666666667	0.025653675382338433	1462484	1464713	2027	ARFY01000030	390569	392798	True
60	Alistipes_onderdonkii_55464	700095213	700101840	0.00015384615384615385	0.8631801611233629	NA	False	0.12	0.025089605734767026	1487830	1488109	279	ARFY01000030	436247	436526	True
61	Alistipes_onderdonkii_55464	700095213	700101840	0.00015384615384615385	0.8631801611233629	NA	False	0.024324324324324326	0.00718132854578097	1557398	1559930	2228	ARFY01000032	105051	107694	True
62	Alistipes_onderdonkii_55464	700095213	700101840	0.00015384615384615385	0.8631801611233629	NA	False	0.02857142857142857	0.013175230566534914	1587769	1588903	759	ARFY01000032	143317	144451	True
63	Alistipes_onderdonkii_55464	700095213	700101840	0.00015384615384615385	0.8631801611233629	NA	False	0.03636363636363636	0.01154353562005277	1603397	1606685	3032	ARFY01000032	160630	164316	True
64	Alistipes_onderdonkii_55464	700095213	700101840	0.00015384615384615385	0.8631801611233629	NA	False	0.04285714285714286	0.018259023354564755	1615666	1618407	2355	ARFY01000032	176853	180588	True
66	Alistipes_onderdonkii_55464	700095213	700101840	0.00015384615384615385	0.8631801611233629	NA	False	0.040740740740740744	0.0164823248752982	1631780	1636717	4611	ARFY01000032	200677	205675	True
68	Alistipes_onderdonkii_55464	700095213	700101840	0.00015384615384615385	0.8631801611233629	NA	False	0.12352941176470589	0.04362050163576881	1653571	1654618	917	ARFY01000032	223784	224831	True
69	Alistipes_onderdonkii_55464	700095213	700101840	0.00015384615384615385	0.8631801611233629	NA	False	0.1	0.022151898734177215	1657180	1657603	316	ARFY01000032	227425	227848	True
70	Alistipes_onderdonkii_55464	700095213	700101840	0.00015384615384615385	0.8631801611233629	NA	False	0.017948717948717947	0.009442346145301045	1668805	1679141	9002	ARFY01000032	244036	255024	True
71	Alistipes_onderdonkii_55464	700095213	700101840	0.00015384615384615385	0.8631801611233629	NA	False	0.09230769230769231	0.02158273381294964	1691102	1692059	834	ARFY01000032	271080	272037	True
72	Alistipes_onderdonkii_55464	700095213	700101840	0.00015384615384615385	0.8631801611233629	NA	False	0.023529411764705882	0.005592841163310962	1729497	1731168	894	ARFY01000032	315934	317605	True
73	Alistipes_onderdonkii_55464	700095213	700101840	0.00015384615384615385	0.8631801611233629	NA	False	0.03333333333333333	0.012058570198105082	1748434	1749939	1161	ARFY01000032	345319	364739	True
74	Alistipes_onderdonkii_55464	700095213	700101840	0.00015384615384615385	0.8631801611233629	NA	False	0.1	0.03314917127071823	1763165	1763711	543	ARFY01000032	379535	380081	True
75	Alistipes_onderdonkii_55464	700095213	700101840	0.00015384615384615385	0.8631801611233629	NA	False	0.02531645569620253	0.011633109619686801	1787097	1793151	4470	ARFY01000032	407226	419652	True
76	Alistipes_onderdonkii_55464	700095213	700101840	0.00015384615384615385	0.8631801611233629	NA	False	0.031578947368421054	0.015793848711554447	1822272	1823912	1203	ARFY01000032	460143	462109	True
77	Alistipes_onderdonkii_55464	700095213	700101840	0.00015384615384615385	0.8631801611233629	NA	False	0.05357142857142857	0.013873473917869035	1839386	1841195	1802	ARFY01000032	480499	482396	True
78	Alistipes_onderdonkii_55464	700095213	700101840	0.00015384615384615385	0.8631801611233629	NA	False	0.028688524590163935	0.013886792452830189	1856581	1866572	6625	ARFY01000032	503273	522697	True
79	Alistipes_onderdonkii_55464	700095213	700101840	0.00015384615384615385	0.8631801611233629	NA	False	0.03177570093457944	0.011083944580277099	1895234	1902006	6135	ARFY01000032	589613	596669	True
0	Alistipes_onderdonkii_55464	700095213	700106056	0.00014170040485829958	0.8660443097633694	NA	True	0.02857142857142857	0.007907542579075427	18756	20617	1644	ARFY01000017	10019	12419	True
1	Alistipes_onderdonkii_55464	700095213	700106056	0.00014170040485829958	0.8660443097633694	NA	True	0.025	0.009895547003848268	47706	49810	1819	ARFY01000018	26760	50700	False
2	Alistipes_onderdonkii_55464	700095213	700106056	0.00014170040485829958	0.8660443097633694	NA	True	0.026530612244897958	0.007841328413284132	54852	64629	8672	ARFY01000018	59085	75474	False
3	Alistipes_onderdonkii_55464	700095213	700106056	0.00014170040485829958	0.8660443097633694	NA	True	0.16666666666666666	0.04038461538461539	67485	68010	520	ARFY01000018	78720	79245	True
4	Alistipes_onderdonkii_55464	700095213	700106056	0.00014170040485829958	0.8660443097633694	NA	True	0.04	0.018899388549193995	82490	84467	1799	ARFY01000019	60823	64085	True
5	Alistipes_onderdonkii_55464	700095213	700106056	0.00014170040485829958	0.8660443097633694	NA	True	0.018258426966292134	0.0102014792144861	97021	102114	3921	ARFY01000019	93960	99358	False
6	Alistipes_onderdonkii_55464	700095213	700106056	0.00014170040485829958	0.8660443097633694	NA	True	0.05454545454545454	0.027616279069767442	112591	114151	1376	ARFY01000020	61131	62730	False
7	Alistipes_onderdonkii_55464	700095213	700106056	0.00014170040485829958	0.8660443097633694	NA	True	0.08571428571428572	0.02349869451697128	116356	116797	383	ARFY01000020	76189	76630	True
8	Alistipes_onderdonkii_55464	700095213	700106056	0.00014170040485829958	0.8660443097633694	NA	True	0.1	0.02663934426229508	137663	138224	488	ARFY01000021	25040	25601	False
9	Alistipes_onderdonkii_55464	700095213	700106056	0.00014170040485829958	0.8660443097633694	NA	True	0.05211267605633803	0.019711902956785442	154732	158929	3957	ARFY01000021	44997	69870	False
10	Alistipes_onderdonkii_55464	700095213	700106056	0.00014170040485829958	0.8660443097633694	NA	True	0.04044943820224719	0.014959288013633781	178529	184139	5281	ARFY01000021	90133	95773	False
11	Alistipes_onderdonkii_55464	700095213	700106056	0.00014170040485829958	0.8660443097633694	NA	True	0.020454545454545454	0.005288673424416042	238354	240634	2269	ARFY01000023	14268	16865	False
12	Alistipes_onderdonkii_55464	700095213	700106056	0.00014170040485829958	0.8660443097633694	NA	True	0.025	0.009693053311793215	253603	255622	1857	ARFY01000023	35096	37152	True
13	Alistipes_onderdonkii_55464	700095213	700106056	0.00014170040485829958	0.8660443097633694	NA	True	0.028125	0.013463191062732742	281015	284717	3491	ARFY01000023	72466	76188	False
14	Alistipes_onderdonkii_55464	700095213	700106056	0.00014170040485829958	0.8660443097633694	NA	True	0.1125	0.028925619834710745	298256	298769	484	ARFY01000023	95807	96320	False
15	Alistipes_onderdonkii_55464	700095213	700106056	0.00014170040485829958	0.8660443097633694	NA	True	0.06	0.02626970227670753	307030	307609	571	ARFY01000023	115305	115884	False
16	Alistipes_onderdonkii_55464	700095213	700106056	0.00014170040485829958	0.8660443097633694	NA	True	0.028767123287671233	0.0074121135112240576	330710	335760	4722	ARFY01000024	22504	28117	False
17	Alistipes_onderdonkii_55464	700095213	700106056	0.00014170040485829958	0.8660443097633694	NA	True	0.026785714285714284	0.010071474983755685	355781	359154	3078	ARFY01000024	69238	72774	True
19	Alistipes_onderdonkii_55464	700095213	700106056	0.00014170040485829958	0.8660443097633694	NA	True	0.04	0.01174496644295302	387442	388039	596	ARFY01000024	204153	204754	False
20	Alistipes_onderdonkii_55464	700095213	700106056	0.00014170040485829958	0.8660443097633694	NA	True	0.06315789473684211	0.017241379310344827	424149	425430	1102	ARFY01000024	253476	254757	False
21	Alistipes_onderdonkii_55464	700095213	700106056	0.00014170040485829958	0.8660443097633694	NA	True	0.03064516129032258	0.011977797253870874	435445	439082	3423	ARFY01000024	269739	273641	True
22	Alistipes_onderdonkii_55464	700095213	700106056	0.00014170040485829958	0.8660443097633694	NA	True	0.05714285714285714	0.02956298200514139	463966	464842	778	ARFY01000026	118726	119809	True
23	Alistipes_onderdonkii_55464	700095213	700106056	0.00014170040485829958	0.8660443097633694	NA	True	0.03488372093023256	0.010854176498348278	494059	496341	2119	ARFY01000026	167207	170463	False
24	Alistipes_onderdonkii_55464	700095213	700106056	0.00014170040485829958	0.8660443097633694	NA	True	0.05454545454545454	0.022084805653710248	512514	514619	1132	ARFY01000026	211845	215264	False
25	Alistipes_onderdonkii_55464	700095213	700106056	0.00014170040485829958	0.8660443097633694	NA	True	0.05714285714285714	0.018867924528301886	531879	532833	954	ARFY01000026	254862	255816	False
26	Alistipes_onderdonkii_55464	700095213	700106056	0.00014170040485829958	0.8660443097633694	NA	True	0.04285714285714286	0.017897091722595078	535875	536322	447	ARFY01000026	258962	259409	True
27	Alistipes_onderdonkii_55464	700095213	700106056	0.00014170040485829958	0.8660443097633694	NA	True	0.02608695652173913	0.013031914893617021	569007	573500	3760	ARFY01000027	45637	69341	False
28	Alistipes_onderdonkii_55464	700095213	700106056	0.00014170040485829958	0.8660443097633694	NA	True	0.06521739130434782	0.02138157894736842	581447	582692	1216	ARFY01000027	84644	85889	True
29	Alistipes_onderdonkii_55464	700095213	700106056	0.00014170040485829958	0.8660443097633694	NA	True	0.041666666666666664	0.016244314489928524	586667	588206	1539	ARFY01000027	89942	91494	False
30	Alistipes_onderdonkii_55464	700095213	700106056	0.00014170040485829958	0.8660443097633694	NA	True	0.06321839080459771	0.02463162524741588	613696	618935	4547	ARFY01000027	164799	170352	True
31	Alistipes_onderdonkii_55464	700095213	700106056	0.00014170040485829958	0.8660443097633694	NA	True	0.015384615384615385	0.007197480881691408	633767	636055	2223	ARFY01000027	190417	193654	True
32	Alistipes_onderdonkii_55464	700095213	700106056	0.00014170040485829958	0.8660443097633694	NA	True	0.03333333333333333	0.0205761316872428	716540	717134	486	ARFY01000028	11896	12490	False
33	Alistipes_onderdonkii_55464	700095213	700106056	0.00014170040485829958	0.8660443097633694	NA	True	0.017857142857142856	0.007260726072607261	744163	746141	1515	ARFY01000028	59914	62004	False
34	Alistipes_onderdonkii_55464	700095213	700106056	0.00014170040485829958	0.8660443097633694	NA	True	0.03939393939393939	0.014697569248162803	760097	762348	1769	ARFY01000028	79207	83494	True
35	Alistipes_onderdonkii_55464	700095213	700106056	0.00014170040485829958	0.8660443097633694	NA	True	0.03333333333333333	0.016252821670428894	772009	774670	2215	ARFY01000028	100551	103234	False
36	Alistipes_onderdonkii_55464	700095213	700106056	0.00014170040485829958	0.8660443097633694	NA	True	0.015789473684210527	0.009691629955947136	791367	792516	1135	ARFY01000028	133000	134149	False
37	Alistipes_onderdonkii_55464	700095213	700106056	0.00014170040485829958	0.8660443097633694	NA	True	0.06774193548387097	0.023204419889502764	805233	807138	1810	ARFY01000028	172246	174886	False
38	Alistipes_onderdonkii_55464	700095213	700106056	0.00014170040485829958	0.8660443097633694	NA	True	0.06279069767441861	0.018808777429467086	818352	821021	2552	ARFY01000028	191160	194109	False
39	Alistipes_onderdonkii_55464	700095213	700106056	0.00014170040485829958	0.8660443097633694	NA	True	0.03333333333333333	0.010700389105058366	824969	826067	1028	ARFY01000028	198760	200873	False
40	Alistipes_onderdonkii_55464	700095213	700106056	0.00014170040485829958	0.8660443097633694	NA	True	0.027450980392156862	0.009866102889358703	865402	868351	2838	ARFY01000028	249948	252937	False
41	Alistipes_onderdonkii_55464	700095213	700106056	0.00014170040485829958	0.8660443097633694	NA	True	0.08	0.02032520325203252	909568	909826	246	ARFY01000028	299536	299794	False
42	Alistipes_onderdonkii_55464	700095213	700106056	0.00014170040485829958	0.8660443097633694	NA	True	0.07272727272727272	0.0202808112324493	927611	928379	641	ARFY01000028	325420	326188	False
43	Alistipes_onderdonkii_55464	700095213	700106056	0.00014170040485829958	0.8660443097633694	NA	True	0.01770334928229665	0.006135507055833114	935521	949380	11409	ARFY01000028	334698	353341	False
44	Alistipes_onderdonkii_55464	700095213	700106056	0.00014170040485829958	0.8660443097633694	NA	True	0.05	0.01702127659574468	998881	999520	470	ARFY01000029	101753	102610	True
45	Alistipes_onderdonkii_55464	700095213	700106056	0.00014170040485829958	0.8660443097633694	NA	True	0.055	0.019088319088319088	1026715	1030550	3510	ARFY01000029	137453	141963	False
46	Alistipes_onderdonkii_55464	700095213	700106056	0.00014170040485829958	0.8660443097633694	NA	True	0.02826086956521739	0.010447761194029851	1046892	1049643	2680	ARFY01000029	175368	205227	False
47	Alistipes_onderdonkii_55464	700095213	700106056	0.00014170040485829958	0.8660443097633694	NA	True	0.06	0.01557632398753894	1071274	1071595	321	ARFY01000029	235321	235642	True
48	Alistipes_onderdonkii_55464	700095213	700106056	0.00014170040485829958	0.8660443097633694	NA	True	0.025	0.010404161664665866	1087161	1089663	2499	ARFY01000029	251608	254139	False
49	Alistipes_onderdonkii_55464	700095213	700106056	0.00014170040485829958	0.8660443097633694	NA	True	0.06666666666666667	0.024719101123595506	1090878	1094224	2670	ARFY01000029	255442	258976	False
50	Alistipes_onderdonkii_55464	700095213	700106056	0.00014170040485829958	0.8660443097633694	NA	True	0.037209302325581395	0.017738359201773836	1100928	1103992	2255	ARFY01000029	269601	272665	False
51	Alistipes_onderdonkii_55464	700095213	700106056	0.00014170040485829958	0.8660443097633694	NA	True	0.01171875	0.0038656358304452144	1116956	1125995	7502	ARFY01000029	287329	296919	False
52	Alistipes_onderdonkii_55464	700095213	700106056	0.00014170040485829958	0.8660443097633694	NA	True	0.07142857142857142	0.024361948955916472	1137661	1139042	862	ARFY01000029	317164	318872	False
53	Alistipes_onderdonkii_55464	700095213	700106056	0.00014170040485829958	0.8660443097633694	NA	True	0.018461538461538463	0.006854949273375377	1153624	1157811	3647	ARFY01000029	334422	338718	False
54	Alistipes_onderdonkii_55464	700095213	700106056	0.00014170040485829958	0.8660443097633694	NA	True	0.038636363636363635	0.01615445232466509	1163663	1166562	2538	ARFY01000029	347510	350548	False
55	Alistipes_onderdonkii_55464	700095213	700106056	0.00014170040485829958	0.8660443097633694	NA	True	0.03953488372093023	0.014990138067061143	1177770	1180422	2535	ARFY01000029	394639	397341	False
56	Alistipes_onderdonkii_55464	700095213	700106056	0.00014170040485829958	0.8660443097633694	NA	True	0.02702702702702703	0.013151239251390997	1190505	1193426	1977	ARFY01000029	427484	430667	True
57	Alistipes_onderdonkii_55464	700095213	700106056	0.00014170040485829958	0.8660443097633694	NA	True	0.05396825396825397	0.020755260882098586	1207699	1211680	3469	ARFY01000030	39817	44219	True
58	Alistipes_onderdonkii_55464	700095213	700106056	0.00014170040485829958	0.8660443097633694	NA	True	0.03111111111111111	0.010710035700119	1215909	1218651	2521	ARFY01000030	52903	56524	False
59	Alistipes_onderdonkii_55464	700095213	700106056	0.00014170040485829958	0.8660443097633694	NA	True	0.036	0.012236212094342969	1230957	1237502	5639	ARFY01000030	71452	78027	False
60	Alistipes_onderdonkii_55464	700095213	700106056	0.00014170040485829958	0.8660443097633694	NA	True	0.01707317073170732	0.006776789495976281	1282453	1285243	2361	ARFY01000030	148980	159084	False
61	Alistipes_onderdonkii_55464	700095213	700106056	0.00014170040485829958	0.8660443097633694	NA	True	0.06666666666666667	0.01747311827956989	1296601	1297588	744	ARFY01000030	175493	176480	True
62	Alistipes_onderdonkii_55464	700095213	700106056	0.00014170040485829958	0.8660443097633694	NA	True	0.06666666666666667	0.024154589371980676	1312913	1313349	414	ARFY01000030	195150	195586	True
63	Alistipes_onderdonkii_55464	700095213	700106056	0.00014170040485829958	0.8660443097633694	NA	True	0.047619047619047616	0.019455252918287938	1330455	1331934	1285	ARFY01000030	226368	227847	False
64	Alistipes_onderdonkii_55464	700095213	700106056	0.00014170040485829958	0.8660443097633694	NA	True	0.041666666666666664	0.01674052191038897	1350517	1353726	2031	ARFY01000030	249599	252893	False
65	Alistipes_onderdonkii_55464	700095213	700106056	0.00014170040485829958	0.8660443097633694	NA	True	0.023880597014925373	0.008625063419583967	1359926	1364031	3942	ARFY01000030	259936	264375	False
66	Alistipes_onderdonkii_55464	700095213	700106056	0.00014170040485829958	0.8660443097633694	NA	True	0.05	0.018902891030392884	1388188	1391152	2698	ARFY01000030	300439	304309	False
67	Alistipes_onderdonkii_55464	700095213	700106056	0.00014170040485829958	0.8660443097633694	NA	True	0.03	0.008440797186400938	1414164	1419168	4265	ARFY01000030	331349	336767	False
68	Alistipes_onderdonkii_55464	700095213	700106056	0.00014170040485829958	0.8660443097633694	NA	True	0.03076923076923077	0.011295681063122924	1440924	1444194	3010	ARFY01000030	364101	367382	False
69	Alistipes_onderdonkii_55464	700095213	700106056	0.00014170040485829958	0.8660443097633694	NA	True	0.06875	0.02158273381294964	1455912	1456896	834	ARFY01000030	383479	384470	True
70	Alistipes_onderdonkii_55464	700095213	700106056	0.00014170040485829958	0.8660443097633694	NA	True	0.05238095238095238	0.01564945226917058	1477926	1479204	1278	ARFY01000030	423028	424333	True
71	Alistipes_onderdonkii_55464	700095213	700106056	0.00014170040485829958	0.8660443097633694	NA	True	0.12	0.025089605734767026	1487830	1488109	279	ARFY01000030	436247	436526	False
72	Alistipes_onderdonkii_55464	700095213	700106056	0.00014170040485829958	0.8660443097633694	NA	True	0.025	0.006747638326585695	1532691	1533477	741	ARFY01000032	33631	34417	True
73	Alistipes_onderdonkii_55464	700095213	700106056	0.00014170040485829958	0.8660443097633694	NA	True	0.02361111111111111	0.005982512655315232	1555127	1559927	4346	ARFY01000032	102699	107691	False
74	Alistipes_onderdonkii_55464	700095213	700106056	0.00014170040485829958	0.8660443097633694	NA	True	0.01764705882352941	0.007407407407407408	1569368	1570226	810	ARFY01000032	118087	119007	False
75	Alistipes_onderdonkii_55464	700095213	700106056	0.00014170040485829958	0.8660443097633694	NA	True	0.056666666666666664	0.020211161387631977	1602485	1605953	3315	ARFY01000032	159718	163211	False
76	Alistipes_onderdonkii_55464	700095213	700106056	0.00014170040485829958	0.8660443097633694	NA	True	0.05555555555555555	0.02073578595317726	1608292	1609846	1495	ARFY01000032	168167	169721	True
78	Alistipes_onderdonkii_55464	700095213	700106056	0.00014170040485829958	0.8660443097633694	NA	True	0.03950617283950617	0.01626192541196878	1631789	1636729	4612	ARFY01000032	200686	205687	False
80	Alistipes_onderdonkii_55464	700095213	700106056	0.00014170040485829958	0.8660443097633694	NA	True	0.1111111111111111	0.0438871473354232	1653559	1654840	957	ARFY01000032	223772	225053	True
81	Alistipes_onderdonkii_55464	700095213	700106056	0.00014170040485829958	0.8660443097633694	NA	True	0.1	0.022082018927444796	1657177	1657600	317	ARFY01000032	227422	227845	False
82	Alistipes_onderdonkii_55464	700095213	700106056	0.00014170040485829958	0.8660443097633694	NA	True	0.01806451612903226	0.009778577048443296	1668823	1679138	8897	ARFY01000032	244054	255021	False
83	Alistipes_onderdonkii_55464	700095213	700106056	0.00014170040485829958	0.8660443097633694	NA	True	0.09230769230769231	0.022974607013301087	1691096	1692083	827	ARFY01000032	271074	272061	True
85	Alistipes_onderdonkii_55464	700095213	700106056	0.00014170040485829958	0.8660443097633694	NA	True	0.03	0.011204481792717087	1748422	1749939	1071	ARFY01000032	345307	364739	False
86	Alistipes_onderdonkii_55464	700095213	700106056	0.00014170040485829958	0.8660443097633694	NA	True	0.1	0.031423290203327174	1763159	1763705	541	ARFY01000032	379529	380075	True
87	Alistipes_onderdonkii_55464	700095213	700106056	0.00014170040485829958	0.8660443097633694	NA	True	0.018796992481203006	0.008406572411157814	1787124	1796694	7851	ARFY01000032	407253	423213	False
88	Alistipes_onderdonkii_55464	700095213	700106056	0.00014170040485829958	0.8660443097633694	NA	True	0.031578947368421054	0.016556291390728478	1822293	1823897	1208	ARFY01000032	460164	462094	False
89	Alistipes_onderdonkii_55464	700095213	700106056	0.00014170040485829958	0.8660443097633694	NA	True	0.05357142857142857	0.01379690949227373	1839338	1841165	1812	ARFY01000032	480451	482366	False
90	Alistipes_onderdonkii_55464	700095213	700106056	0.00014170040485829958	0.8660443097633694	NA	True	0.024626865671641792	0.013074484944532488	1856566	1867580	7572	ARFY01000032	503258	523835	False
91	Alistipes_onderdonkii_55464	700095213	700106056	0.00014170040485829958	0.8660443097633694	NA	True	0.04128440366972477	0.013931144915932746	1895219	1902018	6245	ARFY01000032	589598	596681	False
0	Alistipes_onderdonkii_55464	700095213	700106876	0.000109375	0.872408672005859	NA	True	0.02781456953642384	0.008372935053179452	54879	64638	8838	ARFY01000018	59112	75483	False
1	Alistipes_onderdonkii_55464	700095213	700106876	0.000109375	0.872408672005859	NA	True	0.018469656992084433	0.010467380720545278	97018	102114	4108	ARFY01000019	93957	99358	True
2	Alistipes_onderdonkii_55464	700095213	700106876	0.000109375	0.872408672005859	NA	True	0.075	0.02767962308598351	112165	114208	1698	ARFY01000020	60705	62787	False
3	Alistipes_onderdonkii_55464	700095213	700106876	0.000109375	0.872408672005859	NA	True	0.0875	0.02054794520547945	116329	116836	438	ARFY01000020	76162	76669	True
4	Alistipes_onderdonkii_55464	700095213	700106876	0.000109375	0.872408672005859	NA	True	0.1	0.026871401151631478	137657	138224	521	ARFY01000021	25034	25601	True
5	Alistipes_onderdonkii_55464	700095213	700106876	0.000109375	0.872408672005859	NA	True	0.05211267605633803	0.01995957554320364	154759	158956	3958	ARFY01000021	45024	69897	True
6	Alistipes_onderdonkii_55464	700095213	700106876	0.000109375	0.872408672005859	NA	True	0.021212121212121213	0.00871559633027523	181745	184139	2180	ARFY01000021	93363	95773	True
7	Alistipes_onderdonkii_55464	700095213	700106876	0.000109375	0.872408672005859	NA	True	0.02413793103448276	0.007575757575757576	201099	203082	1584	ARFY01000022	56194	58747	False
8	Alistipes_onderdonkii_55464	700095213	700106876	0.000109375	0.872408672005859	NA	True	0.01818181818181818	0.005460750853242321	238357	241292	2930	ARFY01000023	14271	17774	False
9	Alistipes_onderdonkii_55464	700095213	700106876	0.000109375	0.872408672005859	NA	True	0.023529411764705882	0.009753593429158111	253573	255592	1948	ARFY01000023	35066	37122	True
10	Alistipes_onderdonkii_55464	700095213	700106876	0.000109375	0.872408672005859	NA	True	0.027692307692307693	0.013624751632131706	281006	284702	3523	ARFY01000023	72457	76173	True
11	Alistipes_onderdonkii_55464	700095213	700106876	0.000109375	0.872408672005859	NA	True	0.1	0.026615969581749048	298280	299159	789	ARFY01000023	95831	96710	False
12	Alistipes_onderdonkii_55464	700095213	700106876	0.000109375	0.872408672005859	NA	True	0.05454545454545454	0.0256	306997	307630	625	ARFY01000023	115272	115905	False
13	Alistipes_onderdonkii_55464	700095213	700106876	0.000109375	0.872408672005859	NA	True	0.024539877300613498	0.008466603951081843	314218	315282	1063	ARFY01000023	123286	124350	False
14	Alistipes_onderdonkii_55464	700095213	700106876	0.000109375	0.872408672005859	NA	True	0.022727272727272728	0.005802047781569966	332669	335760	2930	ARFY01000024	24757	28117	True
17	Alistipes_onderdonkii_55464	700095213	700106876	0.000109375	0.872408672005859	NA	True	0.04	0.012027491408934709	387430	388012	582	ARFY01000024	204141	204727	True
18	Alistipes_onderdonkii_55464	700095213	700106876	0.000109375	0.872408672005859	NA	True	0.06666666666666667	0.01832208293153327	424197	425433	1037	ARFY01000024	253524	254760	True
19	Alistipes_onderdonkii_55464	700095213	700106876	0.000109375	0.872408672005859	NA	True	0.07222222222222222	0.027807486631016044	454373	455833	935	ARFY01000026	108572	110177	True
20	Alistipes_onderdonkii_55464	700095213	700106876	0.000109375	0.872408672005859	NA	True	0.03333333333333333	0.01027244305493524	494044	496344	2239	ARFY01000026	167192	170466	True
21	Alistipes_onderdonkii_55464	700095213	700106876	0.000109375	0.872408672005859	NA	True	0.09230769230769231	0.028761061946902654	512544	514359	1356	ARFY01000026	211875	213901	True
22	Alistipes_onderdonkii_55464	700095213	700106876	0.000109375	0.872408672005859	NA	True	0.03125	0.009389671361502348	517716	518748	852	ARFY01000026	236227	237260	True
23	Alistipes_onderdonkii_55464	700095213	700106876	0.000109375	0.872408672005859	NA	True	0.05714285714285714	0.018808777429467086	531882	532839	957	ARFY01000026	254865	255822	True
24	Alistipes_onderdonkii_55464	700095213	700106876	0.000109375	0.872408672005859	NA	True	0.04285714285714286	0.022222222222222223	535908	536368	450	ARFY01000026	258995	259805	True
25	Alistipes_onderdonkii_55464	700095213	700106876	0.000109375	0.872408672005859	NA	True	0.03194444444444444	0.014117043121149897	569043	573524	3896	ARFY01000027	45673	69365	True
26	Alistipes_onderdonkii_55464	700095213	700106876	0.000109375	0.872408672005859	NA	True	0.06086956521739131	0.020374898125509373	581429	582701	1227	ARFY01000027	84626	85898	True
27	Alistipes_onderdonkii_55464	700095213	700106876	0.000109375	0.872408672005859	NA	True	0.041666666666666664	0.016404199475065617	586709	588233	1524	ARFY01000027	89984	91521	True
29	Alistipes_onderdonkii_55464	700095213	700106876	0.000109375	0.872408672005859	NA	True	0.03333333333333333	0.016632016632016633	716537	717116	481	ARFY01000028	11893	12472	True
30	Alistipes_onderdonkii_55464	700095213	700106876	0.000109375	0.872408672005859	NA	True	0.01707317073170732	0.004973062577704103	731559	733977	2413	ARFY01000028	44611	49065	True
31	Alistipes_onderdonkii_55464	700095213	700106876	0.000109375	0.872408672005859	NA	True	0.018518518518518517	0.006189821182943604	744196	745671	1454	ARFY01000028	59947	61422	False
32	Alistipes_onderdonkii_55464	700095213	700106876	0.000109375	0.872408672005859	NA	True	0.041666666666666664	0.016213389121338913	760088	762393	1912	ARFY01000028	79198	83539	True
33	Alistipes_onderdonkii_55464	700095213	700106876	0.000109375	0.872408672005859	NA	True	0.03333333333333333	0.015908086610693768	772039	774688	2263	ARFY01000028	100581	103252	True
34	Alistipes_onderdonkii_55464	700095213	700106876	0.000109375	0.872408672005859	NA	True	0.015789473684210527	0.009874326750448833	791400	792528	1114	ARFY01000028	133033	134161	True
35	Alistipes_onderdonkii_55464	700095213	700106876	0.000109375	0.872408672005859	NA	True	0.06875	0.023118279569892472	805218	807138	1860	ARFY01000028	172231	174886	True
36	Alistipes_onderdonkii_55464	700095213	700106876	0.000109375	0.872408672005859	NA	True	0.021875	0.008319467554076539	810201	812018	1803	ARFY01000028	182010	184369	False
37	Alistipes_onderdonkii_55464	700095213	700106876	0.000109375	0.872408672005859	NA	True	0.06136363636363636	0.018271792919680244	818349	821030	2627	ARFY01000028	191157	194118	True
38	Alistipes_onderdonkii_55464	700095213	700106876	0.000109375	0.872408672005859	NA	True	0.04	0.013404825737265416	824966	826088	1119	ARFY01000028	198757	200894	True
39	Alistipes_onderdonkii_55464	700095213	700106876	0.000109375	0.872408672005859	NA	True	0.027450980392156862	0.009922041105598866	865405	868249	2822	ARFY01000028	249951	252835	True
40	Alistipes_onderdonkii_55464	700095213	700106876	0.000109375	0.872408672005859	NA	True	0.026582278481012658	0.010188866799204771	887213	892856	4024	ARFY01000028	273180	278922	False
41	Alistipes_onderdonkii_55464	700095213	700106876	0.000109375	0.872408672005859	NA	True	0.028169014084507043	0.009441821716189947	906188	909811	3601	ARFY01000028	295978	299779	False
42	Alistipes_onderdonkii_55464	700095213	700106876	0.000109375	0.872408672005859	NA	True	0.022535211267605635	0.01007423117709438	916873	921160	3772	ARFY01000028	309385	314033	True
43	Alistipes_onderdonkii_55464	700095213	700106876	0.000109375	0.872408672005859	NA	True	0.06666666666666667	0.018922852983988356	927578	928394	687	ARFY01000028	325387	326203	True
44	Alistipes_onderdonkii_55464	700095213	700106876	0.000109375	0.872408672005859	NA	True	0.01684782608695652	0.005436455021027797	938077	948570	9749	ARFY01000028	337836	352273	False
45	Alistipes_onderdonkii_55464	700095213	700106876	0.000109375	0.872408672005859	NA	True	0.021538461538461538	0.00943126607602172	994487	998283	3499	ARFY01000029	95338	100977	False
46	Alistipes_onderdonkii_55464	700095213	700106876	0.000109375	0.872408672005859	NA	True	0.04576271186440678	0.01802849665600465	1026904	1030550	3439	ARFY01000029	137642	141963	False
47	Alistipes_onderdonkii_55464	700095213	700106876	0.000109375	0.872408672005859	NA	True	0.02826086956521739	0.010824934677118328	1046907	1049637	2679	ARFY01000029	201579	205221	True
48	Alistipes_onderdonkii_55464	700095213	700106876	0.000109375	0.872408672005859	NA	True	0.02872340425531915	0.011854684512428298	1087161	1092446	5230	ARFY01000029	251608	257198	False
49	Alistipes_onderdonkii_55464	700095213	700106876	0.000109375	0.872408672005859	NA	True	0.03333333333333333	0.01764234161988773	1100928	1104013	2494	ARFY01000029	269601	272686	True
50	Alistipes_onderdonkii_55464	700095213	700106876	0.000109375	0.872408672005859	NA	True	0.013953488372093023	0.004502118644067797	1116968	1126007	7552	ARFY01000029	287341	296931	False
51	Alistipes_onderdonkii_55464	700095213	700106876	0.000109375	0.872408672005859	NA	True	0.06875	0.024665981500513873	1137646	1138847	973	ARFY01000029	317149	318677	False
52	Alistipes_onderdonkii_55464	700095213	700106876	0.000109375	0.872408672005859	NA	True	0.01764705882352941	0.006558237145855194	1153591	1157817	3812	ARFY01000029	334389	338724	True
53	Alistipes_onderdonkii_55464	700095213	700106876	0.000109375	0.872408672005859	NA	True	0.04042553191489362	0.015483383685800604	1163672	1166541	2648	ARFY01000029	347519	350527	True
54	Alistipes_onderdonkii_55464	700095213	700106876	0.000109375	0.872408672005859	NA	True	0.07272727272727272	0.023316062176165803	1208950	1212490	3088	ARFY01000030	41306	45309	True
55	Alistipes_onderdonkii_55464	700095213	700106876	0.000109375	0.872408672005859	NA	True	0.034782608695652174	0.012470771628994544	1215918	1218663	2566	ARFY01000030	52912	56536	True
56	Alistipes_onderdonkii_55464	700095213	700106876	0.000109375	0.872408672005859	NA	True	0.02857142857142857	0.01293103448275862	1230945	1231712	696	ARFY01000030	71440	72207	False
57	Alistipes_onderdonkii_55464	700095213	700106876	0.000109375	0.872408672005859	NA	True	0.03125	0.014410705095213588	1303114	1305106	1943	ARFY01000030	182245	184345	True
58	Alistipes_onderdonkii_55464	700095213	700106876	0.000109375	0.872408672005859	NA	True	0.10526315789473684	0.03166986564299424	1306540	1307638	1042	ARFY01000030	185889	186987	True
59	Alistipes_onderdonkii_55464	700095213	700106876	0.000109375	0.872408672005859	NA	True	0.06	0.02159827213822894	1312898	1313361	463	ARFY01000030	195135	195598	True
60	Alistipes_onderdonkii_55464	700095213	700106876	0.000109375	0.872408672005859	NA	True	0.023333333333333334	0.00813228517213337	1330485	1334465	3689	ARFY01000030	226398	230435	False
61	Alistipes_onderdonkii_55464	700095213	700106876	0.000109375	0.872408672005859	NA	True	0.041025641025641026	0.01630674305861613	1350478	1353765	2269	ARFY01000030	249560	252932	True
62	Alistipes_onderdonkii_55464	700095213	700106876	0.000109375	0.872408672005859	NA	True	0.023529411764705882	0.008525576730190571	1359911	1364031	3988	ARFY01000030	259921	264375	True
63	Alistipes_onderdonkii_55464	700095213	700106876	0.000109375	0.872408672005859	NA	True	0.03934426229508197	0.015677491601343786	1388167	1391998	3572	ARFY01000030	300418	305155	True
64	Alistipes_onderdonkii_55464	700095213	700106876	0.000109375	0.872408672005859	NA	True	0.035555555555555556	0.009025270758122744	1415992	1419168	2770	ARFY01000030	333578	336767	False
65	Alistipes_onderdonkii_55464	700095213	700106876	0.000109375	0.872408672005859	NA	True	0.021686746987951807	0.008342480790340286	1439262	1444176	4555	ARFY01000030	361803	367364	False
66	Alistipes_onderdonkii_55464	700095213	700106876	0.000109375	0.872408672005859	NA	True	0.06470588235294118	0.020134228187919462	1455876	1456890	894	ARFY01000030	383443	384464	True
67	Alistipes_onderdonkii_55464	700095213	700106876	0.000109375	0.872408672005859	NA	True	0.1	0.02346041055718475	1487788	1488148	341	ARFY01000030	436205	436565	True
68	Alistipes_onderdonkii_55464	700095213	700106876	0.000109375	0.872408672005859	NA	True	0.02857142857142857	0.015151515151515152	1532694	1533552	858	ARFY01000032	33634	34492	True
69	Alistipes_onderdonkii_55464	700095213	700106876	0.000109375	0.872408672005859	NA	True	0.024324324324324326	0.007142857142857143	1557392	1559924	2240	ARFY01000032	105045	107688	False
70	Alistipes_onderdonkii_55464	700095213	700106876	0.000109375	0.872408672005859	NA	True	0.00909090909090909	0.003420265070542967	1567862	1570208	2339	ARFY01000032	116571	118989	False
71	Alistipes_onderdonkii_55464	700095213	700106876	0.000109375	0.872408672005859	NA	True	0.042222222222222223	0.014043783560512184	1603388	1605959	2421	ARFY01000032	160621	163217	False
73	Alistipes_onderdonkii_55464	700095213	700106876	0.000109375	0.872408672005859	NA	True	0.03780487804878049	0.01595171373140763	1631780	1636741	4639	ARFY01000032	200677	205699	True
74	Alistipes_onderdonkii_55464	700095213	700106876	0.000109375	0.872408672005859	NA	True	0.005263157894736842	0.0015299877600979193	1648722	1651991	3268	ARFY01000032	218465	221764	False
75	Alistipes_onderdonkii_55464	700095213	700106876	0.000109375	0.872408672005859	NA	True	0.11666666666666667	0.04446742502585315	1653550	1654792	967	ARFY01000032	223763	225005	True
76	Alistipes_onderdonkii_55464	700095213	700106876	0.000109375	0.872408672005859	NA	True	0.12	0.025454545454545455	1657204	1657513	275	ARFY01000032	227449	227758	True
77	Alistipes_onderdonkii_55464	700095213	700106876	0.000109375	0.872408672005859	NA	True	0.017391304347826087	0.009635162931687778	1668823	1679141	9237	ARFY01000032	244054	255024	True
78	Alistipes_onderdonkii_55464	700095213	700106876	0.000109375	0.872408672005859	NA	True	0.08571428571428572	0.021517553793884484	1691102	1692104	883	ARFY01000032	271080	272082	True
79	Alistipes_onderdonkii_55464	700095213	700106876	0.000109375	0.872408672005859	NA	True	0.01818181818181818	0.005366726296958855	1729500	1731192	1118	ARFY01000032	315937	317629	False
80	Alistipes_onderdonkii_55464	700095213	700106876	0.000109375	0.872408672005859	NA	True	0.031818181818181815	0.0115990057995029	1748404	1749954	1207	ARFY01000032	345289	364754	True
81	Alistipes_onderdonkii_55464	700095213	700106876	0.000109375	0.872408672005859	NA	True	0.1	0.03296703296703297	1763165	1763711	546	ARFY01000032	379535	380081	True
82	Alistipes_onderdonkii_55464	700095213	700106876	0.000109375	0.872408672005859	NA	True	0.018796992481203006	0.008390541571319604	1787103	1796694	7866	ARFY01000032	407232	423213	True
83	Alistipes_onderdonkii_55464	700095213	700106876	0.000109375	0.872408672005859	NA	True	0.031578947368421054	0.016420361247947456	1822293	1823897	1218	ARFY01000032	460164	462094	True
84	Alistipes_onderdonkii_55464	700095213	700106876	0.000109375	0.872408672005859	NA	True	0.05357142857142857	0.013966480446927373	1839377	1841174	1790	ARFY01000032	480490	482375	True
85	Alistipes_onderdonkii_55464	700095213	700106876	0.000109375	0.872408672005859	NA	True	0.03063063063063063	0.015065282892534315	1856566	1864668	5974	ARFY01000032	503258	515008	False
86	Alistipes_onderdonkii_55464	700095213	700106876	0.000109375	0.872408672005859	NA	True	0.03015873015873016	0.01088304174128668	1894324	1902000	7259	ARFY01000032	588427	596663	False
0	Alistipes_onderdonkii_55464	700095213	700107398	9.72762645914397e-05	0.8780595294596244	NA	True	0.027586206896551724	0.007589025102159953	18759	20677	1713	ARFY01000017	10022	12479	True
1	Alistipes_onderdonkii_55464	700095213	700107398	9.72762645914397e-05	0.8780595294596244	NA	True	0.020588235294117647	0.007735946364105209	47715	49822	1939	ARFY01000018	26769	50712	False
2	Alistipes_onderdonkii_55464	700095213	700107398	9.72762645914397e-05	0.8780595294596244	NA	True	0.022705314009661835	0.007566411711489432	54858	67986	12159	ARFY01000018	59091	79221	False
3	Alistipes_onderdonkii_55464	700095213	700107398	9.72762645914397e-05	0.8780595294596244	NA	True	0.01844532279314888	0.01071863580998782	97021	102114	4105	ARFY01000019	93960	99358	True
4	Alistipes_onderdonkii_55464	700095213	700107398	9.72762645914397e-05	0.8780595294596244	NA	True	0.030434782608695653	0.015653535090007827	112606	116830	3833	ARFY01000020	61146	76663	False
5	Alistipes_onderdonkii_55464	700095213	700107398	9.72762645914397e-05	0.8780595294596244	NA	True	0.08888888888888889	0.02821869488536155	137663	138311	567	ARFY01000021	25040	25688	True
6	Alistipes_onderdonkii_55464	700095213	700107398	9.72762645914397e-05	0.8780595294596244	NA	True	0.007142857142857143	0.003896103896103896	145579	147933	2310	ARFY01000021	34903	37338	True
7	Alistipes_onderdonkii_55464	700095213	700107398	9.72762645914397e-05	0.8780595294596244	NA	True	0.05211267605633803	0.019984821654439665	154744	158938	3953	ARFY01000021	45009	69879	True
8	Alistipes_onderdonkii_55464	700095213	700107398	9.72762645914397e-05	0.8780595294596244	NA	True	0.021212121212121213	0.009070294784580499	181697	184127	2205	ARFY01000021	93315	95761	True
9	Alistipes_onderdonkii_55464	700095213	700107398	9.72762645914397e-05	0.8780595294596244	NA	True	0.02413793103448276	0.0069138906348208675	201087	203055	1591	ARFY01000022	56182	58720	True
10	Alistipes_onderdonkii_55464	700095213	700107398	9.72762645914397e-05	0.8780595294596244	NA	True	0.020454545454545454	0.004882379050155349	238363	240616	2253	ARFY01000023	14277	16847	True
11	Alistipes_onderdonkii_55464	700095213	700107398	9.72762645914397e-05	0.8780595294596244	NA	True	0.01764705882352941	0.006456988127473443	250461	255622	4801	ARFY01000023	27192	37152	False
12	Alistipes_onderdonkii_55464	700095213	700107398	9.72762645914397e-05	0.8780595294596244	NA	True	0.027692307692307693	0.013079328973557009	281003	284696	3517	ARFY01000023	72454	76167	True
13	Alistipes_onderdonkii_55464	700095213	700107398	9.72762645914397e-05	0.8780595294596244	NA	True	0.1	0.02681992337164751	298271	299144	783	ARFY01000023	95822	96695	True
14	Alistipes_onderdonkii_55464	700095213	700107398	9.72762645914397e-05	0.8780595294596244	NA	True	0.05454545454545454	0.025356576862123614	306988	307627	631	ARFY01000023	115263	115902	True
15	Alistipes_onderdonkii_55464	700095213	700107398	9.72762645914397e-05	0.8780595294596244	NA	True	0.023255813953488372	0.005956552207428171	332738	335757	2854	ARFY01000024	24826	28114	True
16	Alistipes_onderdonkii_55464	700095213	700107398	9.72762645914397e-05	0.8780595294596244	NA	True	0.06	0.02247191011235955	374388	374658	267	ARFY01000024	170423	170693	False
17	Alistipes_onderdonkii_55464	700095213	700107398	9.72762645914397e-05	0.8780595294596244	NA	True	0.044444444444444446	0.011363636363636364	387478	388006	528	ARFY01000024	204189	204721	True
18	Alistipes_onderdonkii_55464	700095213	700107398	9.72762645914397e-05	0.8780595294596244	NA	True	0.06666666666666667	0.0175609756097561	424212	425418	1025	ARFY01000024	253539	254745	True
19	Alistipes_onderdonkii_55464	700095213	700107398	9.72762645914397e-05	0.8780595294596244	NA	True	0.03015873015873016	0.011984799766150248	435517	439073	3421	ARFY01000024	269811	273632	True
20	Alistipes_onderdonkii_55464	700095213	700107398	9.72762645914397e-05	0.8780595294596244	NA	True	0.03409090909090909	0.010507080858839652	494080	496329	2189	ARFY01000026	167228	170451	True
21	Alistipes_onderdonkii_55464	700095213	700107398	9.72762645914397e-05	0.8780595294596244	NA	True	0.07916666666666666	0.025141930251419302	512550	514374	1233	ARFY01000026	211881	213916	True
22	Alistipes_onderdonkii_55464	700095213	700107398	9.72762645914397e-05	0.8780595294596244	NA	True	0.021348314606741574	0.009442695797074616	531891	537870	5401	ARFY01000026	254874	261660	False
23	Alistipes_onderdonkii_55464	700095213	700107398	9.72762645914397e-05	0.8780595294596244	NA	True	0.029166666666666667	0.013289036544850499	569016	573512	3913	ARFY01000027	45646	69353	True
24	Alistipes_onderdonkii_55464	700095213	700107398	9.72762645914397e-05	0.8780595294596244	NA	True	0.06521739130434782	0.022988505747126436	581474	582704	1218	ARFY01000027	84671	85901	True
25	Alistipes_onderdonkii_55464	700095213	700107398	9.72762645914397e-05	0.8780595294596244	NA	True	0.041666666666666664	0.016927083333333332	586694	588230	1536	ARFY01000027	89969	91518	True
26	Alistipes_onderdonkii_55464	700095213	700107398	9.72762645914397e-05	0.8780595294596244	NA	True	0.03333333333333333	0.016632016632016633	716531	717110	481	ARFY01000028	11887	12466	True
27	Alistipes_onderdonkii_55464	700095213	700107398	9.72762645914397e-05	0.8780595294596244	NA	True	0.017857142857142856	0.006574621959237344	744157	745680	1521	ARFY01000028	59908	61431	True
28	Alistipes_onderdonkii_55464	700095213	700107398	9.72762645914397e-05	0.8780595294596244	NA	True	0.041666666666666664	0.016281512605042018	760025	762369	1904	ARFY01000028	79135	83515	True
29	Alistipes_onderdonkii_55464	700095213	700107398	9.72762645914397e-05	0.8780595294596244	NA	True	0.03333333333333333	0.015985790408525755	772045	774670	2252	ARFY01000028	100587	103234	True
30	Alistipes_onderdonkii_55464	700095213	700107398	9.72762645914397e-05	0.8780595294596244	NA	True	0.015789473684210527	0.009865470852017937	791400	792528	1115	ARFY01000028	133033	134161	True
31	Alistipes_onderdonkii_55464	700095213	700107398	9.72762645914397e-05	0.8780595294596244	NA	True	0.07096774193548387	0.023204419889502764	805263	807132	1810	ARFY01000028	172276	174880	True
32	Alistipes_onderdonkii_55464	700095213	700107398	9.72762645914397e-05	0.8780595294596244	NA	True	0.06	0.017923823749066467	818325	821024	2678	ARFY01000028	191133	194112	True
33	Alistipes_onderdonkii_55464	700095213	700107398	9.72762645914397e-05	0.8780595294596244	NA	True	0.03684210526315789	0.011100832562442183	824960	826067	1081	ARFY01000028	198751	200873	True
34	Alistipes_onderdonkii_55464	700095213	700107398	9.72762645914397e-05	0.8780595294596244	NA	True	0.08571428571428572	0.024213075060532687	839892	840318	413	ARFY01000028	220795	221221	True
35	Alistipes_onderdonkii_55464	700095213	700107398	9.72762645914397e-05	0.8780595294596244	NA	True	0.027450980392156862	0.009939652112176074	865393	868225	2817	ARFY01000028	249939	252811	True
37	Alistipes_onderdonkii_55464	700095213	700107398	9.72762645914397e-05	0.8780595294596244	NA	True	0.08	0.01984126984126984	909571	909823	252	ARFY01000028	299539	299791	True
38	Alistipes_onderdonkii_55464	700095213	700107398	9.72762645914397e-05	0.8780595294596244	NA	True	0.052941176470588235	0.014577259475218658	927578	928742	1029	ARFY01000028	325387	326631	True
39	Alistipes_onderdonkii_55464	700095213	700107398	9.72762645914397e-05	0.8780595294596244	NA	True	0.01891891891891892	0.005809450038729667	938053	946437	7746	ARFY01000028	337812	349491	False
40	Alistipes_onderdonkii_55464	700095213	700107398	9.72762645914397e-05	0.8780595294596244	NA	True	0.044444444444444446	0.01556420233463035	998851	999535	514	ARFY01000029	101723	102625	True
41	Alistipes_onderdonkii_55464	700095213	700107398	9.72762645914397e-05	0.8780595294596244	NA	True	0.04406779661016949	0.016939252336448597	1026901	1030550	3424	ARFY01000029	137639	141963	True
42	Alistipes_onderdonkii_55464	700095213	700107398	9.72762645914397e-05	0.8780595294596244	NA	True	0.02826086956521739	0.010455563853622106	1046919	1049643	2678	ARFY01000029	201591	205227	True
43	Alistipes_onderdonkii_55464	700095213	700107398	9.72762645914397e-05	0.8780595294596244	NA	True	0.02872340425531915	0.011113240084307339	1087161	1092464	5219	ARFY01000029	251608	257216	True
44	Alistipes_onderdonkii_55464	700095213	700107398	9.72762645914397e-05	0.8780595294596244	NA	True	0.03291139240506329	0.01565786398691283	1100931	1106668	4279	ARFY01000029	269604	275341	False
45	Alistipes_onderdonkii_55464	700095213	700107398	9.72762645914397e-05	0.8780595294596244	NA	True	0.012403100775193798	0.003964583058015066	1116926	1126001	7567	ARFY01000029	287299	296925	True
46	Alistipes_onderdonkii_55464	700095213	700107398	9.72762645914397e-05	0.8780595294596244	NA	True	0.07333333333333333	0.026460859977949284	1137658	1138838	907	ARFY01000029	317161	318668	True
47	Alistipes_onderdonkii_55464	700095213	700107398	9.72762645914397e-05	0.8780595294596244	NA	True	0.015	0.005909090909090909	1153600	1156188	2200	ARFY01000029	334398	337091	False
48	Alistipes_onderdonkii_55464	700095213	700107398	9.72762645914397e-05	0.8780595294596244	NA	True	0.04042553191489362	0.01633738601823708	1163705	1166553	2632	ARFY01000029	347552	350539	True
49	Alistipes_onderdonkii_55464	700095213	700107398	9.72762645914397e-05	0.8780595294596244	NA	True	0.040625	0.017350157728706624	1177788	1179690	1902	ARFY01000029	394657	396609	True
50	Alistipes_onderdonkii_55464	700095213	700107398	9.72762645914397e-05	0.8780595294596244	NA	True	0.03695652173913044	0.012860483242400623	1215894	1218636	2566	ARFY01000030	52888	56509	False
51	Alistipes_onderdonkii_55464	700095213	700107398	9.72762645914397e-05	0.8780595294596244	NA	True	0.02666666666666667	0.011811023622047244	1230924	1231757	762	ARFY01000030	71419	72252	True
52	Alistipes_onderdonkii_55464	700095213	700107398	9.72762645914397e-05	0.8780595294596244	NA	True	0.032432432432432434	0.011663286004056795	1305604	1307638	1972	ARFY01000030	184843	186987	True
53	Alistipes_onderdonkii_55464	700095213	700107398	9.72762645914397e-05	0.8780595294596244	NA	True	0.06	0.021739130434782608	1312892	1313352	460	ARFY01000030	195129	195589	True
54	Alistipes_onderdonkii_55464	700095213	700107398	9.72762645914397e-05	0.8780595294596244	NA	True	0.022033898305084745	0.00825536598789213	1330482	1334447	3634	ARFY01000030	226395	230417	False
55	Alistipes_onderdonkii_55464	700095213	700107398	9.72762645914397e-05	0.8780595294596244	NA	True	0.03783783783783784	0.01542056074766355	1350502	1353771	2140	ARFY01000030	249584	252938	True
56	Alistipes_onderdonkii_55464	700095213	700107398	9.72762645914397e-05	0.8780595294596244	NA	True	0.022388059701492536	0.00837138508371385	1359932	1364016	3942	ARFY01000030	259942	264360	True
57	Alistipes_onderdonkii_55464	700095213	700107398	9.72762645914397e-05	0.8780595294596244	NA	True	0.04	0.01588201928530913	1388209	1391998	3526	ARFY01000030	300460	305155	True
58	Alistipes_onderdonkii_55464	700095213	700107398	9.72762645914397e-05	0.8780595294596244	NA	True	0.035555555555555556	0.009355883411299028	1415950	1419135	2779	ARFY01000030	333536	336734	True
59	Alistipes_onderdonkii_55464	700095213	700107398	9.72762645914397e-05	0.8780595294596244	NA	True	0.02142857142857143	0.008286088094199739	1439253	1444179	4586	ARFY01000030	361794	367367	True
60	Alistipes_onderdonkii_55464	700095213	700107398	9.72762645914397e-05	0.8780595294596244	NA	True	0.06111111111111111	0.019230769230769232	1455864	1456920	936	ARFY01000030	383431	384494	True
61	Alistipes_onderdonkii_55464	700095213	700107398	9.72762645914397e-05	0.8780595294596244	NA	True	0.1	0.02359882005899705	1487794	1488154	339	ARFY01000030	436211	436571	True
62	Alistipes_onderdonkii_55464	700095213	700107398	9.72762645914397e-05	0.8780595294596244	NA	True	0.02857142857142857	0.015151515151515152	1532691	1533549	858	ARFY01000032	33631	34489	True
63	Alistipes_onderdonkii_55464	700095213	700107398	9.72762645914397e-05	0.8780595294596244	NA	True	0.024324324324324326	0.007152436298614216	1557380	1559927	2237	ARFY01000032	105033	107691	True
64	Alistipes_onderdonkii_55464	700095213	700107398	9.72762645914397e-05	0.8780595294596244	NA	True	0.01764705882352941	0.006134969325153374	1569377	1570199	815	ARFY01000032	118096	118980	True
65	Alistipes_onderdonkii_55464	700095213	700107398	9.72762645914397e-05	0.8780595294596244	NA	True	0.042222222222222223	0.014043783560512184	1603391	1605962	2421	ARFY01000032	160624	163220	True
67	Alistipes_onderdonkii_55464	700095213	700107398	9.72762645914397e-05	0.8780595294596244	NA	True	0.03950617283950617	0.016244314489928524	1631792	1636717	4617	ARFY01000032	200689	205675	True
69	Alistipes_onderdonkii_55464	700095213	700107398	9.72762645914397e-05	0.8780595294596244	NA	True	0.05510204081632653	0.018135654697134566	1653571	1657633	2757	ARFY01000032	223784	227878	False
70	Alistipes_onderdonkii_55464	700095213	700107398	9.72762645914397e-05	0.8780595294596244	NA	True	0.016875	0.009192383453709783	1668808	1679084	9138	ARFY01000032	244039	254967	True
71	Alistipes_onderdonkii_55464	700095213	700107398	9.72762645914397e-05	0.8780595294596244	NA	True	0.08571428571428572	0.021664766248574687	1691096	1692092	877	ARFY01000032	271074	272070	True
72	Alistipes_onderdonkii_55464	700095213	700107398	9.72762645914397e-05	0.8780595294596244	NA	True	0.01818181818181818	0.005385996409335727	1729512	1731198	1114	ARFY01000032	315949	317635	True
73	Alistipes_onderdonkii_55464	700095213	700107398	9.72762645914397e-05	0.8780595294596244	NA	True	0.03333333333333333	0.012184508268059183	1748413	1749861	1149	ARFY01000032	345298	364661	True
74	Alistipes_onderdonkii_55464	700095213	700107398	9.72762645914397e-05	0.8780595294596244	NA	True	0.1	0.031135531135531136	1763159	1763705	546	ARFY01000032	379529	380075	True
75	Alistipes_onderdonkii_55464	700095213	700107398	9.72762645914397e-05	0.8780595294596244	NA	True	0.022388059701492536	0.010883320678309289	1787124	1796721	7902	ARFY01000032	407253	423240	False
76	Alistipes_onderdonkii_55464	700095213	700107398	9.72762645914397e-05	0.8780595294596244	NA	True	0.03684210526315789	0.017326732673267328	1822296	1823897	1212	ARFY01000032	460167	462094	True
77	Alistipes_onderdonkii_55464	700095213	700107398	9.72762645914397e-05	0.8780595294596244	NA	True	0.05357142857142857	0.013919821826280624	1839362	1841165	1796	ARFY01000032	480475	482366	True
78	Alistipes_onderdonkii_55464	700095213	700107398	9.72762645914397e-05	0.8780595294596244	NA	True	0.03153153153153153	0.015721692590734238	1856575	1864626	5979	ARFY01000032	503267	514966	True
79	Alistipes_onderdonkii_55464	700095213	700107398	9.72762645914397e-05	0.8780595294596244	NA	True	0.04285714285714286	0.014167834345321501	1895231	1902057	6423	ARFY01000032	589610	596720	True
0	Alistipes_onderdonkii_55464	700095486	700101840	0.000128	0.8851159259063057	NA	True	0.02702702702702703	0.01124567474048443	3156	11496	6936	ARFY01000016	27340	72433	False
1	Alistipes_onderdonkii_55464	700095486	700101840	0.000128	0.8851159259063057	NA	True	0.0391304347826087	0.015274555297757154	11664	18192	5172	ARFY01000017	2229	9455	False
2	Alistipes_onderdonkii_55464	700095486	700101840	0.000128	0.8851159259063057	NA	True	0.027586206896551724	0.011703511053315995	49111	50914	1538	ARFY01000018	50001	53931	False
3	Alistipes_onderdonkii_55464	700095486	700101840	0.000128	0.8851159259063057	NA	True	0.018518518518518517	0.008238928939237899	113350	116836	2913	ARFY01000020	61929	76669	True
4	Alistipes_onderdonkii_55464	700095486	700101840	0.000128	0.8851159259063057	NA	True	0.07272727272727272	0.019572953736654804	141158	141794	562	ARFY01000021	28604	29240	True
5	Alistipes_onderdonkii_55464	700095486	700101840	0.000128	0.8851159259063057	NA	True	0.03870967741935484	0.012979351032448377	201321	203718	1695	ARFY01000022	56416	59383	False
6	Alistipes_onderdonkii_55464	700095486	700101840	0.000128	0.8851159259063057	NA	True	0.008620689655172414	0.006060606060606061	225350	228677	3135	ARFY01000022	92001	96493	False
7	Alistipes_onderdonkii_55464	700095486	700101840	0.000128	0.8851159259063057	NA	True	0.011797752808988765	0.004040204966495861	241280	252568	10148	ARFY01000023	17762	34061	False
8	Alistipes_onderdonkii_55464	700095486	700101840	0.000128	0.8851159259063057	NA	True	0.05	0.01674641148325359	268453	270586	1672	ARFY01000023	51217	55740	False
9	Alistipes_onderdonkii_55464	700095486	700101840	0.000128	0.8851159259063057	NA	True	0.03205128205128205	0.0106312292358804	276363	281063	4515	ARFY01000023	67177	72514	False
10	Alistipes_onderdonkii_55464	700095486	700101840	0.000128	0.8851159259063057	NA	True	0.044444444444444446	0.0145791915175613	287129	289055	1509	ARFY01000023	80246	82254	True
12	Alistipes_onderdonkii_55464	700095486	700101840	0.000128	0.8851159259063057	NA	True	0.04583333333333333	0.018473895582329317	325184	326571	1245	ARFY01000024	13875	15420	False
13	Alistipes_onderdonkii_55464	700095486	700101840	0.000128	0.8851159259063057	NA	True	0.0391304347826087	0.01224177505738332	338014	339325	1307	ARFY01000024	30815	32146	False
14	Alistipes_onderdonkii_55464	700095486	700101840	0.000128	0.8851159259063057	NA	True	0.06	0.04067796610169491	361850	362201	295	ARFY01000024	75873	76264	False
15	Alistipes_onderdonkii_55464	700095486	700101840	0.000128	0.8851159259063057	NA	True	0.07142857142857142	0.023508137432188065	383438	384593	1106	ARFY01000024	183498	184653	True
16	Alistipes_onderdonkii_55464	700095486	700101840	0.000128	0.8851159259063057	NA	True	0.027659574468085105	0.010267693436010267	389170	391981	2727	ARFY01000024	206387	209674	False
17	Alistipes_onderdonkii_55464	700095486	700101840	0.000128	0.8851159259063057	NA	True	0.07391304347826087	0.025902955125866472	399361	402372	2741	ARFY01000024	222063	226156	False
18	Alistipes_onderdonkii_55464	700095486	700101840	0.000128	0.8851159259063057	NA	True	0.03783783783783784	0.014194811551639746	432930	435061	2043	ARFY01000024	265356	269229	False
19	Alistipes_onderdonkii_55464	700095486	700101840	0.000128	0.8851159259063057	NA	True	0.1	0.031446540880503145	438731	439049	318	ARFY01000024	273290	273608	True
20	Alistipes_onderdonkii_55464	700095486	700101840	0.000128	0.8851159259063057	NA	True	0.029285714285714286	0.01692487957297227	473554	482532	7681	ARFY01000026	139777	149241	False
21	Alistipes_onderdonkii_55464	700095486	700101840	0.000128	0.8851159259063057	NA	True	0.05	0.017462165308498253	504182	505568	859	ARFY01000026	200520	203399	False
22	Alistipes_onderdonkii_55464	700095486	700101840	0.000128	0.8851159259063057	NA	True	0.02857142857142857	0.009230769230769232	510148	513306	2600	ARFY01000026	208226	212637	False
23	Alistipes_onderdonkii_55464	700095486	700101840	0.000128	0.8851159259063057	NA	True	0.025806451612903226	0.009762050030506406	549150	550919	1639	ARFY01000026	276276	278045	False
24	Alistipes_onderdonkii_55464	700095486	700101840	0.000128	0.8851159259063057	NA	True	0.08235294117647059	0.023760330578512397	616181	617216	968	ARFY01000027	167397	168432	False
25	Alistipes_onderdonkii_55464	700095486	700101840	0.000128	0.8851159259063057	NA	True	0.042105263157894736	0.019553072625698324	634445	635606	1074	ARFY01000027	191095	192256	False
26	Alistipes_onderdonkii_55464	700095486	700101840	0.000128	0.8851159259063057	NA	True	0.04428571428571428	0.017130620985010708	702629	707357	3736	ARFY01000027	306026	311596	False
27	Alistipes_onderdonkii_55464	700095486	700101840	0.000128	0.8851159259063057	NA	True	0.03260869565217391	0.010126582278481013	729823	732615	2765	ARFY01000028	41521	46465	False
28	Alistipes_onderdonkii_55464	700095486	700101840	0.000128	0.8851159259063057	NA	True	0.023655913978494623	0.008534322820037106	792663	798402	5390	ARFY01000028	134296	142814	False
29	Alistipes_onderdonkii_55464	700095486	700101840	0.000128	0.8851159259063057	NA	True	0.028070175438596492	0.010495244342407346	810507	813877	3049	ARFY01000028	182316	186473	False
30	Alistipes_onderdonkii_55464	700095486	700101840	0.000128	0.8851159259063057	NA	True	0.075	0.0273972602739726	838608	839394	730	ARFY01000028	219511	220297	False
31	Alistipes_onderdonkii_55464	700095486	700101840	0.000128	0.8851159259063057	NA	True	0.06923076923076923	0.024547048509643482	843723	845490	1711	ARFY01000028	225082	226990	False
32	Alistipes_onderdonkii_55464	700095486	700101840	0.000128	0.8851159259063057	NA	True	0.026984126984126985	0.007506482871570902	852428	860073	7327	ARFY01000028	235952	243992	False
33	Alistipes_onderdonkii_55464	700095486	700101840	0.000128	0.8851159259063057	NA	True	0.02	0.003875968992248062	874141	874915	774	ARFY01000028	259113	260081	False
34	Alistipes_onderdonkii_55464	700095486	700101840	0.000128	0.8851159259063057	NA	True	0.05918367346938776	0.020998415213946117	906188	909298	2524	ARFY01000028	295978	299266	False
35	Alistipes_onderdonkii_55464	700095486	700101840	0.000128	0.8851159259063057	NA	True	0.044	0.019334880123743233	913557	914992	1293	ARFY01000028	303695	305615	True
36	Alistipes_onderdonkii_55464	700095486	700101840	0.000128	0.8851159259063057	NA	True	0.041176470588235294	0.015306122448979591	925726	926915	980	ARFY01000028	322175	324724	False
37	Alistipes_onderdonkii_55464	700095486	700101840	0.000128	0.8851159259063057	NA	True	0.010486891385767791	0.0038976224503053138	943701	953069	7697	ARFY01000028	346288	357843	False
38	Alistipes_onderdonkii_55464	700095486	700101840	0.000128	0.8851159259063057	NA	True	0.06	0.020560747663551402	991876	992467	535	ARFY01000029	91855	92450	True
39	Alistipes_onderdonkii_55464	700095486	700101840	0.000128	0.8851159259063057	NA	True	0.08888888888888889	0.026262626262626262	998908	999562	495	ARFY01000029	101998	102652	True
40	Alistipes_onderdonkii_55464	700095486	700101840	0.000128	0.8851159259063057	NA	True	0.02857142857142857	0.004987531172069825	1024844	1025245	401	ARFY01000029	135263	135878	True
41	Alistipes_onderdonkii_55464	700095486	700101840	0.000128	0.8851159259063057	NA	True	0.036	0.010355987055016181	1033645	1035376	1545	ARFY01000029	145481	147447	False
42	Alistipes_onderdonkii_55464	700095486	700101840	0.000128	0.8851159259063057	NA	True	0.010074626865671642	0.004437379958937678	1066528	1082199	15099	ARFY01000029	230337	246594	False
43	Alistipes_onderdonkii_55464	700095486	700101840	0.000128	0.8851159259063057	NA	True	0.02857142857142857	0.010132501948558068	1118420	1120052	1283	ARFY01000029	288793	290437	False
44	Alistipes_onderdonkii_55464	700095486	700101840	0.000128	0.8851159259063057	NA	True	0.041379310344827586	0.016284680337756333	1124726	1126652	1658	ARFY01000029	295650	297576	False
45	Alistipes_onderdonkii_55464	700095486	700101840	0.000128	0.8851159259063057	NA	True	0.021052631578947368	0.007635746606334841	1140968	1144667	3536	ARFY01000029	320831	324557	False
46	Alistipes_onderdonkii_55464	700095486	700101840	0.000128	0.8851159259063057	NA	True	0.08	0.035842293906810034	1147280	1147838	558	ARFY01000029	327232	327817	True
47	Alistipes_onderdonkii_55464	700095486	700101840	0.000128	0.8851159259063057	NA	True	0.00909090909090909	0.002987056090275473	1155729	1158807	3013	ARFY01000029	336632	339724	False
48	Alistipes_onderdonkii_55464	700095486	700101840	0.000128	0.8851159259063057	NA	True	0.03	0.011811854039232229	1177800	1183068	4741	ARFY01000029	394669	399996	False
49	Alistipes_onderdonkii_55464	700095486	700101840	0.000128	0.8851159259063057	NA	True	0.051923076923076926	0.015341264871634314	1224624	1228065	3194	ARFY01000030	63284	66785	False
50	Alistipes_onderdonkii_55464	700095486	700101840	0.000128	0.8851159259063057	NA	True	0.046153846153846156	0.014945652173913044	1242395	1243258	736	ARFY01000030	83216	84826	False
51	Alistipes_onderdonkii_55464	700095486	700101840	0.000128	0.8851159259063057	NA	True	0.026470588235294117	0.009911894273127754	1345387	1347241	1816	ARFY01000030	244037	245927	False
52	Alistipes_onderdonkii_55464	700095486	700101840	0.000128	0.8851159259063057	NA	True	0.05714285714285714	0.021320495185694635	1371115	1374253	2908	ARFY01000030	275348	278845	True
53	Alistipes_onderdonkii_55464	700095486	700101840	0.000128	0.8851159259063057	NA	True	0.05581395348837209	0.020253164556962026	1461528	1464743	2370	ARFY01000030	389331	392828	False
54	Alistipes_onderdonkii_55464	700095486	700101840	0.000128	0.8851159259063057	NA	True	0.010447761194029851	0.0033764772087788407	1468851	1472685	3554	ARFY01000030	413689	417744	False
55	Alistipes_onderdonkii_55464	700095486	700101840	0.000128	0.8851159259063057	NA	True	0.06666666666666667	0.030303030303030304	1490995	1491721	726	ARFY01000030	440108	440834	False
56	Alistipes_onderdonkii_55464	700095486	700101840	0.000128	0.8851159259063057	NA	True	0.05277777777777778	0.019013360739979446	1508883	1512939	3892	ARFY01000031	19692	24266	False
57	Alistipes_onderdonkii_55464	700095486	700101840	0.000128	0.8851159259063057	NA	True	0.017241379310344827	0.01011904761904762	1514734	1516525	1680	ARFY01000031	28562	30572	False
58	Alistipes_onderdonkii_55464	700095486	700101840	0.000128	0.8851159259063057	NA	True	0.025	0.013595166163141994	1533318	1534088	662	ARFY01000032	34258	38540	False
59	Alistipes_onderdonkii_55464	700095486	700101840	0.000128	0.8851159259063057	NA	True	0.0625	0.013404825737265416	1547124	1547718	373	ARFY01000032	89734	90328	False
60	Alistipes_onderdonkii_55464	700095486	700101840	0.000128	0.8851159259063057	NA	True	0.02857142857142857	0.011889035667107	1587784	1588912	757	ARFY01000032	143332	144460	True
61	Alistipes_onderdonkii_55464	700095486	700101840	0.000128	0.8851159259063057	NA	True	0.03793103448275862	0.01015228426395939	1603391	1605086	1576	ARFY01000032	160624	162344	True
62	Alistipes_onderdonkii_55464	700095486	700101840	0.000128	0.8851159259063057	NA	True	0.04042553191489362	0.017789553368660106	1614655	1618446	2642	ARFY01000032	175842	180627	True
63	Alistipes_onderdonkii_55464	700095486	700101840	0.000128	0.8851159259063057	NA	True	0.04423076923076923	0.014221073044602456	1738195	1741297	3094	ARFY01000032	327473	330575	False
64	Alistipes_onderdonkii_55464	700095486	700101840	0.000128	0.8851159259063057	NA	True	0.04791666666666667	0.016551193225558123	1777868	1781021	2598	ARFY01000032	395600	398828	False
65	Alistipes_onderdonkii_55464	700095486	700101840	0.000128	0.8851159259063057	NA	True	0.031578947368421054	0.012580374615599665	1792857	1796469	3577	ARFY01000032	419358	422988	False
66	Alistipes_onderdonkii_55464	700095486	700101840	0.000128	0.8851159259063057	NA	True	0.06923076923076923	0.028409090909090908	1809053	1810553	1408	ARFY01000032	446150	447689	False
67	Alistipes_onderdonkii_55464	700095486	700101840	0.000128	0.8851159259063057	NA	True	0.033766233766233764	0.014395886889460155	1824631	1830323	3890	ARFY01000032	462828	469774	False
68	Alistipes_onderdonkii_55464	700095486	700101840	0.000128	0.8851159259063057	NA	True	0.04047619047619048	0.016779864163004393	1864551	1867559	2503	ARFY01000032	514891	523814	True
69	Alistipes_onderdonkii_55464	700095486	700101840	0.000128	0.8851159259063057	NA	True	0.0380952380952381	0.010984368398817067	1895825	1898560	2367	ARFY01000032	590226	593038	True
0	Alistipes_onderdonkii_55464	700095486	700106056	9.67741935483871e-05	0.8874785567297095	NA	True	0.025835866261398176	0.011211072664359861	3084	11496	7225	ARFY01000016	27268	72433	True
1	Alistipes_onderdonkii_55464	700095486	700106056	9.67741935483871e-05	0.8874785567297095	NA	True	0.044642857142857144	0.015839808726838017	16782	20695	3346	ARFY01000017	8042	12497	False
2	Alistipes_onderdonkii_55464	700095486	700106056	9.67741935483871e-05	0.8874785567297095	NA	True	0.05454545454545454	0.018838304552590265	29630	30551	637	ARFY01000017	23345	24431	False
3	Alistipes_onderdonkii_55464	700095486	700106056	9.67741935483871e-05	0.8874785567297095	NA	True	0.023809523809523808	0.010004349717268378	48285	50992	2299	ARFY01000018	48887	54009	False
4	Alistipes_onderdonkii_55464	700095486	700106056	9.67741935483871e-05	0.8874785567297095	NA	True	0.15454545454545454	0.040756914119359534	67341	68049	687	ARFY01000018	78576	79284	True
5	Alistipes_onderdonkii_55464	700095486	700106056	9.67741935483871e-05	0.8874785567297095	NA	True	0.03870967741935484	0.018027571580063628	82478	84538	1886	ARFY01000019	60811	64331	True
6	Alistipes_onderdonkii_55464	700095486	700106056	9.67741935483871e-05	0.8874785567297095	NA	True	0.04788732394366197	0.017742730409068506	178418	182702	4058	ARFY01000021	90022	94323	True
7	Alistipes_onderdonkii_55464	700095486	700106056	9.67741935483871e-05	0.8874785567297095	NA	True	0.05714285714285714	0.0170316301703163	201342	201786	411	ARFY01000022	56437	57393	False
8	Alistipes_onderdonkii_55464	700095486	700106056	9.67741935483871e-05	0.8874785567297095	NA	True	0.013333333333333334	0.006443298969072165	225368	227042	1552	ARFY01000022	92019	93714	False
9	Alistipes_onderdonkii_55464	700095486	700106056	9.67741935483871e-05	0.8874785567297095	NA	True	0.007692307692307693	0.0035566093657379964	241598	247038	5061	ARFY01000023	18080	23688	False
10	Alistipes_onderdonkii_55464	700095486	700106056	9.67741935483871e-05	0.8874785567297095	NA	True	0.05416666666666667	0.01828029790115098	268459	269938	1477	ARFY01000023	51223	55092	False
11	Alistipes_onderdonkii_55464	700095486	700106056	9.67741935483871e-05	0.8874785567297095	NA	True	0.032	0.010351966873706004	276369	281039	4347	ARFY01000023	67183	72490	False
12	Alistipes_onderdonkii_55464	700095486	700106056	9.67741935483871e-05	0.8874785567297095	NA	True	0.04230769230769231	0.013736263736263736	287162	289052	1456	ARFY01000023	80279	82251	True
15	Alistipes_onderdonkii_55464	700095486	700106056	9.67741935483871e-05	0.8874785567297095	NA	True	0.044	0.018153117600631413	325184	326553	1267	ARFY01000024	13875	15402	True
16	Alistipes_onderdonkii_55464	700095486	700106056	9.67741935483871e-05	0.8874785567297095	NA	True	0.1	0.024657534246575342	330701	331577	730	ARFY01000024	22495	23665	True
17	Alistipes_onderdonkii_55464	700095486	700106056	9.67741935483871e-05	0.8874785567297095	NA	True	0.0375	0.013828238719068414	337990	339367	1374	ARFY01000024	30791	32188	False
18	Alistipes_onderdonkii_55464	700095486	700106056	9.67741935483871e-05	0.8874785567297095	NA	True	0.01764705882352941	0.008123055651572762	355811	362201	5786	ARFY01000024	69268	76264	False
19	Alistipes_onderdonkii_55464	700095486	700106056	9.67741935483871e-05	0.8874785567297095	NA	True	0.07142857142857142	0.024128686327077747	383462	384624	1119	ARFY01000024	183522	193751	True
20	Alistipes_onderdonkii_55464	700095486	700106056	9.67741935483871e-05	0.8874785567297095	NA	True	0.02826086956521739	0.009423294383716547	389215	391959	2653	ARFY01000024	206432	209593	True
21	Alistipes_onderdonkii_55464	700095486	700106056	9.67741935483871e-05	0.8874785567297095	NA	True	0.08709677419354839	0.02939575394665215	400569	402531	1837	ARFY01000024	224353	226315	False
22	Alistipes_onderdonkii_55464	700095486	700106056	9.67741935483871e-05	0.8874785567297095	NA	True	0.029213483146067417	0.012175962293794187	432933	438323	5092	ARFY01000024	265359	272882	False
23	Alistipes_onderdonkii_55464	700095486	700106056	9.67741935483871e-05	0.8874785567297095	NA	True	0.05714285714285714	0.026923076923076925	463951	464839	780	ARFY01000026	118711	119806	True
24	Alistipes_onderdonkii_55464	700095486	700106056	9.67741935483871e-05	0.8874785567297095	NA	True	0.032407407407407406	0.01865736704446382	473524	480273	5735	ARFY01000026	139747	146634	False
25	Alistipes_onderdonkii_55464	700095486	700106056	9.67741935483871e-05	0.8874785567297095	NA	True	0.05	0.017793594306049824	504209	505568	843	ARFY01000026	200547	203399	True
26	Alistipes_onderdonkii_55464	700095486	700106056	9.67741935483871e-05	0.8874785567297095	NA	True	0.042105263157894736	0.011933174224343675	510130	511480	1257	ARFY01000026	208208	209558	False
27	Alistipes_onderdonkii_55464	700095486	700106056	9.67741935483871e-05	0.8874785567297095	NA	True	0.02413793103448276	0.009907529722589167	549174	550847	1514	ARFY01000026	276300	277973	True
28	Alistipes_onderdonkii_55464	700095486	700106056	9.67741935483871e-05	0.8874785567297095	NA	True	0.043617021276595745	0.017961654894046417	613203	618935	4955	ARFY01000027	163956	170352	False
29	Alistipes_onderdonkii_55464	700095486	700106056	9.67741935483871e-05	0.8874785567297095	NA	True	0.03333333333333333	0.015349887133182845	633767	636073	2215	ARFY01000027	190417	193672	False
30	Alistipes_onderdonkii_55464	700095486	700106056	9.67741935483871e-05	0.8874785567297095	NA	True	0.04838709677419355	0.018345864661654134	702944	707375	3325	ARFY01000027	306341	311614	True
31	Alistipes_onderdonkii_55464	700095486	700106056	9.67741935483871e-05	0.8874785567297095	NA	True	0.03260869565217391	0.010111953773925604	729811	732606	2769	ARFY01000028	41509	46456	True
32	Alistipes_onderdonkii_55464	700095486	700106056	9.67741935483871e-05	0.8874785567297095	NA	True	0.022105263157894735	0.00804093567251462	792648	798378	5472	ARFY01000028	134281	142790	False
33	Alistipes_onderdonkii_55464	700095486	700106056	9.67741935483871e-05	0.8874785567297095	NA	True	0.028070175438596492	0.010502133245815556	810522	813877	3047	ARFY01000028	182331	186473	True
34	Alistipes_onderdonkii_55464	700095486	700106056	9.67741935483871e-05	0.8874785567297095	NA	True	0.03902439024390244	0.014296187683284457	842569	845487	2728	ARFY01000028	223751	226987	False
35	Alistipes_onderdonkii_55464	700095486	700106056	9.67741935483871e-05	0.8874785567297095	NA	True	0.037037037037037035	0.011713933415536375	858363	860013	1622	ARFY01000028	242261	243932	False
36	Alistipes_onderdonkii_55464	700095486	700106056	9.67741935483871e-05	0.8874785567297095	NA	True	0.02	0.003875968992248062	874141	874915	774	ARFY01000028	259113	260081	True
37	Alistipes_onderdonkii_55464	700095486	700106056	9.67741935483871e-05	0.8874785567297095	NA	True	0.02	0.005749668288367979	906883	909298	2261	ARFY01000028	296847	299266	False
38	Alistipes_onderdonkii_55464	700095486	700106056	9.67741935483871e-05	0.8874785567297095	NA	True	0.035897435897435895	0.014808362369337979	935515	938386	2296	ARFY01000028	334692	338145	True
39	Alistipes_onderdonkii_55464	700095486	700106056	9.67741935483871e-05	0.8874785567297095	NA	True	0.024390243902439025	0.007623318385650224	943704	946380	2230	ARFY01000028	346291	349434	False
40	Alistipes_onderdonkii_55464	700095486	700106056	9.67741935483871e-05	0.8874785567297095	NA	True	0.06	0.020522388059701493	991876	992476	536	ARFY01000029	91855	92459	True
41	Alistipes_onderdonkii_55464	700095486	700106056	9.67741935483871e-05	0.8874785567297095	NA	True	0.03076923076923077	0.007216959855660803	1026721	1029058	2217	ARFY01000029	137459	140025	True
42	Alistipes_onderdonkii_55464	700095486	700106056	9.67741935483871e-05	0.8874785567297095	NA	True	0.036	0.010197578075207138	1033751	1035421	1569	ARFY01000029	145661	147492	True
43	Alistipes_onderdonkii_55464	700095486	700106056	9.67741935483871e-05	0.8874785567297095	NA	True	0.012941176470588235	0.0052877770998576365	1066543	1071676	4917	ARFY01000029	230352	235723	False
44	Alistipes_onderdonkii_55464	700095486	700106056	9.67741935483871e-05	0.8874785567297095	NA	True	0.02	0.0074917590650284685	1078674	1082169	3337	ARFY01000029	242941	246564	False
45	Alistipes_onderdonkii_55464	700095486	700106056	9.67741935483871e-05	0.8874785567297095	NA	True	0.054901960784313725	0.018421967327076814	1090362	1094224	2877	ARFY01000029	254926	258976	True
46	Alistipes_onderdonkii_55464	700095486	700106056	9.67741935483871e-05	0.8874785567297095	NA	True	0.02857142857142857	0.01020408163265306	1118423	1120070	1274	ARFY01000029	288796	290455	True
47	Alistipes_onderdonkii_55464	700095486	700106056	9.67741935483871e-05	0.8874785567297095	NA	True	0.04285714285714286	0.015595757953836557	1124744	1126652	1603	ARFY01000029	295668	297576	True
48	Alistipes_onderdonkii_55464	700095486	700106056	9.67741935483871e-05	0.8874785567297095	NA	True	0.028	0.008837525492861998	1140977	1142627	1471	ARFY01000029	320840	322498	False
49	Alistipes_onderdonkii_55464	700095486	700106056	9.67741935483871e-05	0.8874785567297095	NA	True	0.008928571428571428	0.0029498525073746312	1155699	1158831	3051	ARFY01000029	336602	339748	True
50	Alistipes_onderdonkii_55464	700095486	700106056	9.67741935483871e-05	0.8874785567297095	NA	True	0.0392156862745098	0.012183075403358577	1179561	1183065	3037	ARFY01000029	396480	399993	False
51	Alistipes_onderdonkii_55464	700095486	700106056	9.67741935483871e-05	0.8874785567297095	NA	True	0.027972027972027972	0.010800508259212199	1191300	1193417	1574	ARFY01000029	428390	430658	True
52	Alistipes_onderdonkii_55464	700095486	700106056	9.67741935483871e-05	0.8874785567297095	NA	True	0.060655737704918035	0.0212003583159152	1207714	1211650	3349	ARFY01000030	39832	44189	True
53	Alistipes_onderdonkii_55464	700095486	700106056	9.67741935483871e-05	0.8874785567297095	NA	True	0.03299492385786802	0.011126686525319783	1224990	1237481	11414	ARFY01000030	63675	78006	False
54	Alistipes_onderdonkii_55464	700095486	700106056	9.67741935483871e-05	0.8874785567297095	NA	True	0.05	0.017271157167530225	1242392	1243244	579	ARFY01000030	83213	84065	True
55	Alistipes_onderdonkii_55464	700095486	700106056	9.67741935483871e-05	0.8874785567297095	NA	True	0.031578947368421054	0.014577259475218658	1283860	1285264	1029	ARFY01000030	151697	159105	False
56	Alistipes_onderdonkii_55464	700095486	700106056	9.67741935483871e-05	0.8874785567297095	NA	True	0.06666666666666667	0.017218543046357615	1296685	1297588	755	ARFY01000030	175577	176480	True
57	Alistipes_onderdonkii_55464	700095486	700106056	9.67741935483871e-05	0.8874785567297095	NA	True	0.026470588235294117	0.009873834339001646	1345399	1347268	1823	ARFY01000030	244049	245954	True
58	Alistipes_onderdonkii_55464	700095486	700106056	9.67741935483871e-05	0.8874785567297095	NA	True	0.03076923076923077	0.008200258955545965	1414185	1416823	2317	ARFY01000030	331370	334409	False
59	Alistipes_onderdonkii_55464	700095486	700106056	9.67741935483871e-05	0.8874785567297095	NA	True	0.011111111111111112	0.0029664787896766538	1468875	1472673	3371	ARFY01000030	413713	417732	True
60	Alistipes_onderdonkii_55464	700095486	700106056	9.67741935483871e-05	0.8874785567297095	NA	True	0.055	0.0165016501650165	1477956	1479168	1212	ARFY01000030	423058	424297	True
61	Alistipes_onderdonkii_55464	700095486	700106056	9.67741935483871e-05	0.8874785567297095	NA	True	0.06153846153846154	0.029715762273901807	1490977	1491751	774	ARFY01000030	440090	440864	True
62	Alistipes_onderdonkii_55464	700095486	700106056	9.67741935483871e-05	0.8874785567297095	NA	True	0.07741935483870968	0.027522935779816515	1509105	1510833	1635	ARFY01000031	19914	22160	False
63	Alistipes_onderdonkii_55464	700095486	700106056	9.67741935483871e-05	0.8874785567297095	NA	True	0.020253164556962026	0.008117249154453212	1511631	1516525	4435	ARFY01000031	22958	30572	False
65	Alistipes_onderdonkii_55464	700095486	700106056	9.67741935483871e-05	0.8874785567297095	NA	True	0.08181818181818182	0.018575851393188854	1555130	1555778	646	ARFY01000032	102702	103350	True
66	Alistipes_onderdonkii_55464	700095486	700106056	9.67741935483871e-05	0.8874785567297095	NA	True	0.06136363636363636	0.020292207792207792	1602512	1605086	2464	ARFY01000032	159745	162344	True
67	Alistipes_onderdonkii_55464	700095486	700106056	9.67741935483871e-05	0.8874785567297095	NA	True	0.05357142857142857	0.019884541372674792	1608283	1609903	1559	ARFY01000032	168158	169778	True
68	Alistipes_onderdonkii_55464	700095486	700106056	9.67741935483871e-05	0.8874785567297095	NA	True	0.01764705882352941	0.009513742071881607	1628246	1629467	946	ARFY01000032	196385	197960	False
69	Alistipes_onderdonkii_55464	700095486	700106056	9.67741935483871e-05	0.8874785567297095	NA	True	0.045098039215686274	0.014861294583883751	1738225	1741306	3028	ARFY01000032	327503	330584	True
70	Alistipes_onderdonkii_55464	700095486	700106056	9.67741935483871e-05	0.8874785567297095	NA	True	0.04468085106382979	0.014774494556765163	1777871	1781048	2572	ARFY01000032	395603	398855	True
71	Alistipes_onderdonkii_55464	700095486	700106056	9.67741935483871e-05	0.8874785567297095	NA	True	0.012727272727272728	0.00732493407559332	1793169	1796700	3413	ARFY01000032	419670	423219	False
72	Alistipes_onderdonkii_55464	700095486	700106056	9.67741935483871e-05	0.8874785567297095	NA	True	0.06923076923076923	0.028995756718528994	1809044	1810556	1414	ARFY01000032	446141	447692	True
73	Alistipes_onderdonkii_55464	700095486	700106056	9.67741935483871e-05	0.8874785567297095	NA	True	0.03333333333333333	0.014602346805736636	1824634	1830308	3835	ARFY01000032	462831	469759	True
0	Alistipes_onderdonkii_55464	700095486	700106876	9.72762645914397e-05	0.8974819080606067	NA	True	0.025139664804469275	0.010930350788002034	2514	11496	7868	ARFY01000016	26698	72433	False
1	Alistipes_onderdonkii_55464	700095486	700106876	9.72762645914397e-05	0.8974819080606067	NA	True	0.025925925925925925	0.01050420168067227	11592	13642	1428	ARFY01000017	2157	4417	False
2	Alistipes_onderdonkii_55464	700095486	700106876	9.72762645914397e-05	0.8974819080606067	NA	True	0.095	0.033003300330033	16815	18135	1212	ARFY01000017	8075	9398	True
4	Alistipes_onderdonkii_55464	700095486	700106876	9.72762645914397e-05	0.8974819080606067	NA	True	0.028125	0.011222681630242174	49108	50983	1693	ARFY01000018	49998	54000	True
5	Alistipes_onderdonkii_55464	700095486	700106876	9.72762645914397e-05	0.8974819080606067	NA	True	0.03636363636363636	0.009630818619582664	113344	114235	623	ARFY01000020	61923	62814	True
6	Alistipes_onderdonkii_55464	700095486	700106876	9.72762645914397e-05	0.8974819080606067	NA	True	0.04242424242424243	0.01291409320606401	201321	203721	1781	ARFY01000022	56416	59386	True
7	Alistipes_onderdonkii_55464	700095486	700106876	9.72762645914397e-05	0.8974819080606067	NA	True	0.013333333333333334	0.00643915003219575	225392	227036	1553	ARFY01000022	92043	93708	True
8	Alistipes_onderdonkii_55464	700095486	700106876	9.72762645914397e-05	0.8974819080606067	NA	True	0.008264462809917356	0.003938730853391685	239938	247053	6855	ARFY01000023	15902	23703	False
9	Alistipes_onderdonkii_55464	700095486	700106876	9.72762645914397e-05	0.8974819080606067	NA	True	0.05416666666666667	0.018145161290322582	268432	269920	1488	ARFY01000023	51196	55074	True
10	Alistipes_onderdonkii_55464	700095486	700106876	9.72762645914397e-05	0.8974819080606067	NA	True	0.030379746835443037	0.010268734979244047	276336	281081	4577	ARFY01000023	67150	72532	False
11	Alistipes_onderdonkii_55464	700095486	700106876	9.72762645914397e-05	0.8974819080606067	NA	True	0.04814814814814815	0.015231788079470199	287129	289034	1510	ARFY01000023	80246	82233	True
13	Alistipes_onderdonkii_55464	700095486	700106876	9.72762645914397e-05	0.8974819080606067	NA	True	0.04230769230769231	0.01809954751131222	325190	326838	1326	ARFY01000024	13881	15687	True
14	Alistipes_onderdonkii_55464	700095486	700106876	9.72762645914397e-05	0.8974819080606067	NA	True	0.0375	0.013828238719068414	337999	339376	1374	ARFY01000024	30800	32197	True
15	Alistipes_onderdonkii_55464	700095486	700106876	9.72762645914397e-05	0.8974819080606067	NA	True	0.07142857142857142	0.023508137432188065	383444	384593	1106	ARFY01000024	183504	184653	True
16	Alistipes_onderdonkii_55464	700095486	700106876	9.72762645914397e-05	0.8974819080606067	NA	True	0.02826086956521739	0.010127531882970742	389176	391959	2666	ARFY01000024	206393	209593	True
17	Alistipes_onderdonkii_55464	700095486	700106876	9.72762645914397e-05	0.8974819080606067	NA	True	0.07045454545454545	0.02419984387197502	399441	402306	2562	ARFY01000024	222225	226090	True
18	Alistipes_onderdonkii_55464	700095486	700106876	9.72762645914397e-05	0.8974819080606067	NA	True	0.03684210526315789	0.01446480231436837	432951	435082	2074	ARFY01000024	265377	269250	True
19	Alistipes_onderdonkii_55464	700095486	700106876	9.72762645914397e-05	0.8974819080606067	NA	True	0.1	0.03559870550161812	438758	439067	309	ARFY01000024	273317	273626	True
20	Alistipes_onderdonkii_55464	700095486	700106876	9.72762645914397e-05	0.8974819080606067	NA	True	0.07058823529411765	0.027210884353741496	454355	455944	882	ARFY01000026	108554	110288	True
21	Alistipes_onderdonkii_55464	700095486	700106876	9.72762645914397e-05	0.8974819080606067	NA	True	0.035454545454545454	0.019581134003064875	473521	480327	5873	ARFY01000026	139744	146688	True
22	Alistipes_onderdonkii_55464	700095486	700106876	9.72762645914397e-05	0.8974819080606067	NA	True	0.052941176470588235	0.018909899888765295	504203	505595	899	ARFY01000026	200541	203426	False
23	Alistipes_onderdonkii_55464	700095486	700106876	9.72762645914397e-05	0.8974819080606067	NA	True	0.042105263157894736	0.012944983818770227	510187	511516	1236	ARFY01000026	208265	209594	True
24	Alistipes_onderdonkii_55464	700095486	700106876	9.72762645914397e-05	0.8974819080606067	NA	True	0.03333333333333333	0.010050251256281407	517734	518808	796	ARFY01000026	236245	237320	True
25	Alistipes_onderdonkii_55464	700095486	700106876	9.72762645914397e-05	0.8974819080606067	NA	True	0.025806451612903226	0.009981285090455396	549132	550847	1603	ARFY01000026	276258	277973	True
26	Alistipes_onderdonkii_55464	700095486	700106876	9.72762645914397e-05	0.8974819080606067	NA	True	0.08333333333333333	0.024630541871921183	616172	617243	1015	ARFY01000027	167388	168459	True
27	Alistipes_onderdonkii_55464	700095486	700106876	9.72762645914397e-05	0.8974819080606067	NA	True	0.045	0.02037201062887511	634421	635603	1129	ARFY01000027	191071	192253	True
29	Alistipes_onderdonkii_55464	700095486	700106876	9.72762645914397e-05	0.8974819080606067	NA	True	0.04428571428571428	0.017176596886741814	702578	707330	3726	ARFY01000027	305975	311569	True
30	Alistipes_onderdonkii_55464	700095486	700106876	9.72762645914397e-05	0.8974819080606067	NA	True	0.026470588235294117	0.008830022075055188	729855	733977	4077	ARFY01000028	42837	49065	False
31	Alistipes_onderdonkii_55464	700095486	700106876	9.72762645914397e-05	0.8974819080606067	NA	True	0.022105263157894735	0.0080277321656632	792648	798378	5481	ARFY01000028	134281	142790	True
32	Alistipes_onderdonkii_55464	700095486	700106876	9.72762645914397e-05	0.8974819080606067	NA	True	0.020967741935483872	0.006557377049180328	810213	813844	3355	ARFY01000028	182022	186440	False
33	Alistipes_onderdonkii_55464	700095486	700106876	9.72762645914397e-05	0.8974819080606067	NA	True	0.06153846153846154	0.02544529262086514	838341	839346	786	ARFY01000028	219244	220249	False
34	Alistipes_onderdonkii_55464	700095486	700106876	9.72762645914397e-05	0.8974819080606067	NA	True	0.04390243902439024	0.016029143897996357	842614	845490	2745	ARFY01000028	223796	226990	True
35	Alistipes_onderdonkii_55464	700095486	700106876	9.72762645914397e-05	0.8974819080606067	NA	True	0.03571428571428571	0.011052937754508435	858327	860061	1719	ARFY01000028	242225	243980	True
36	Alistipes_onderdonkii_55464	700095486	700106876	9.72762645914397e-05	0.8974819080606067	NA	True	0.02142857142857143	0.002793296089385475	874192	874909	716	ARFY01000028	259164	260075	True
37	Alistipes_onderdonkii_55464	700095486	700106876	9.72762645914397e-05	0.8974819080606067	NA	True	0.024675324675324677	0.01006036217303823	887174	892868	3976	ARFY01000028	273141	278934	True
38	Alistipes_onderdonkii_55464	700095486	700106876	9.72762645914397e-05	0.8974819080606067	NA	True	0.03559322033898305	0.012004001333777926	906176	909271	2999	ARFY01000028	295966	299239	False
39	Alistipes_onderdonkii_55464	700095486	700106876	9.72762645914397e-05	0.8974819080606067	NA	True	0.025423728813559324	0.010814249363867684	916891	921145	3144	ARFY01000028	309403	314018	True
40	Alistipes_onderdonkii_55464	700095486	700106876	9.72762645914397e-05	0.8974819080606067	NA	True	0.014285714285714285	0.004728132387706856	943728	949374	4653	ARFY01000028	346315	353335	False
41	Alistipes_onderdonkii_55464	700095486	700106876	9.72762645914397e-05	0.8974819080606067	NA	True	0.01937984496124031	0.00800114302043149	991912	999367	6999	ARFY01000029	91891	102457	False
42	Alistipes_onderdonkii_55464	700095486	700106876	9.72762645914397e-05	0.8974819080606067	NA	True	0.0375	0.010107816711590296	1033784	1035364	1484	ARFY01000029	145694	147435	True
43	Alistipes_onderdonkii_55464	700095486	700106876	9.72762645914397e-05	0.8974819080606067	NA	True	0.02	0.007102272727272727	1066528	1068697	2112	ARFY01000029	230337	232522	True
44	Alistipes_onderdonkii_55464	700095486	700106876	9.72762645914397e-05	0.8974819080606067	NA	True	0.01935483870967742	0.007248477819657872	1078645	1082190	3449	ARFY01000029	242912	246585	True
45	Alistipes_onderdonkii_55464	700095486	700106876	9.72762645914397e-05	0.8974819080606067	NA	True	0.03	0.010717230008244023	1118441	1120016	1213	ARFY01000029	288814	290389	True
46	Alistipes_onderdonkii_55464	700095486	700106876	9.72762645914397e-05	0.8974819080606067	NA	True	0.04	0.016568047337278107	1124711	1126655	1690	ARFY01000029	295635	297579	True
47	Alistipes_onderdonkii_55464	700095486	700106876	9.72762645914397e-05	0.8974819080606067	NA	True	0.026923076923076925	0.008349389852280027	1140956	1142675	1557	ARFY01000029	320819	322546	True
48	Alistipes_onderdonkii_55464	700095486	700106876	9.72762645914397e-05	0.8974819080606067	NA	True	0.00909090909090909	0.0029811195760185492	1155717	1158798	3019	ARFY01000029	336620	339715	True
49	Alistipes_onderdonkii_55464	700095486	700106876	9.72762645914397e-05	0.8974819080606067	NA	True	0.03225806451612903	0.015126958400864398	1177770	1179690	1851	ARFY01000029	394639	396609	True
50	Alistipes_onderdonkii_55464	700095486	700106876	9.72762645914397e-05	0.8974819080606067	NA	True	0.07368421052631578	0.021026072329688814	1181466	1183059	1189	ARFY01000029	398394	399987	False
51	Alistipes_onderdonkii_55464	700095486	700106876	9.72762645914397e-05	0.8974819080606067	NA	True	0.07636363636363637	0.023739837398373983	1208902	1212511	3075	ARFY01000030	41258	45330	True
52	Alistipes_onderdonkii_55464	700095486	700106876	9.72762645914397e-05	0.8974819080606067	NA	True	0.05102040816326531	0.014885874958650347	1224693	1228074	3023	ARFY01000030	63353	66794	True
53	Alistipes_onderdonkii_55464	700095486	700106876	9.72762645914397e-05	0.8974819080606067	NA	True	0.038461538461538464	0.013531799729364006	1242392	1243258	739	ARFY01000030	83213	84826	True
54	Alistipes_onderdonkii_55464	700095486	700106876	9.72762645914397e-05	0.8974819080606067	NA	True	0.0379746835443038	0.01560758082497213	1302979	1307708	4485	ARFY01000030	182110	189279	False
55	Alistipes_onderdonkii_55464	700095486	700106876	9.72762645914397e-05	0.8974819080606067	NA	True	0.025714285714285714	0.0096411355115158	1345369	1347262	1867	ARFY01000030	244019	245948	True
57	Alistipes_onderdonkii_55464	700095486	700106876	9.72762645914397e-05	0.8974819080606067	NA	True	0.010447761194029851	0.003080369644357323	1468857	1472679	3571	ARFY01000030	413695	417738	True
58	Alistipes_onderdonkii_55464	700095486	700106876	9.72762645914397e-05	0.8974819080606067	NA	True	0.015151515151515152	0.007364144235652616	1490977	1496434	3938	ARFY01000030	440090	445899	False
59	Alistipes_onderdonkii_55464	700095486	700106876	9.72762645914397e-05	0.8974819080606067	NA	True	0.05138888888888889	0.018537328593194517	1508886	1512927	3938	ARFY01000031	19695	24254	True
60	Alistipes_onderdonkii_55464	700095486	700106876	9.72762645914397e-05	0.8974819080606067	NA	True	0.020689655172413793	0.011098130841121495	1514752	1516512	1712	ARFY01000031	28580	30463	True
61	Alistipes_onderdonkii_55464	700095486	700106876	9.72762645914397e-05	0.8974819080606067	NA	True	0.07	0.020618556701030927	1547106	1547718	485	ARFY01000032	89716	90328	True
62	Alistipes_onderdonkii_55464	700095486	700106876	9.72762645914397e-05	0.8974819080606067	NA	True	0.03793103448275862	0.010126582278481013	1603400	1605089	1580	ARFY01000032	160633	162347	True
63	Alistipes_onderdonkii_55464	700095486	700106876	9.72762645914397e-05	0.8974819080606067	NA	True	0.075	0.024390243902439025	1628246	1628895	410	ARFY01000032	196385	197388	False
64	Alistipes_onderdonkii_55464	700095486	700106876	9.72762645914397e-05	0.8974819080606067	NA	True	0.045283018867924525	0.014584654407102092	1738192	1741717	3154	ARFY01000032	327470	334877	True
65	Alistipes_onderdonkii_55464	700095486	700106876	9.72762645914397e-05	0.8974819080606067	NA	True	0.04791666666666667	0.016525749423520367	1777871	1781024	2602	ARFY01000032	395603	398831	True
66	Alistipes_onderdonkii_55464	700095486	700106876	9.72762645914397e-05	0.8974819080606067	NA	True	0.014285714285714285	0.007525325615050651	1793193	1796721	3455	ARFY01000032	419694	423240	True
67	Alistipes_onderdonkii_55464	700095486	700106876	9.72762645914397e-05	0.8974819080606067	NA	True	0.06923076923076923	0.028901734104046242	1809095	1810556	1384	ARFY01000032	446192	447692	True
68	Alistipes_onderdonkii_55464	700095486	700106876	9.72762645914397e-05	0.8974819080606067	NA	True	0.03414634146341464	0.014787878787878787	1824631	1830323	4125	ARFY01000032	462828	469774	True
70	Alistipes_onderdonkii_55464	700095486	700106876	9.72762645914397e-05	0.8974819080606067	NA	True	0.05714285714285714	0.026748971193415638	1866923	1867547	486	ARFY01000032	523178	523802	True
71	Alistipes_onderdonkii_55464	700095486	700106876	9.72762645914397e-05	0.8974819080606067	NA	True	0.06491228070175438	0.020739404869251576	1894339	1897948	3327	ARFY01000032	588442	592426	True
0	Alistipes_onderdonkii_55464	700095486	700107398	0.00010384615384615384	0.9086365439901989	NA	True	0.022535211267605635	0.010129503782536223	2514	11496	7799	ARFY01000016	26698	72433	True
1	Alistipes_onderdonkii_55464	700095486	700107398	0.00010384615384615384	0.9086365439901989	NA	True	0.025925925925925925	0.010541110330288124	11592	13660	1423	ARFY01000017	2157	4435	True
2	Alistipes_onderdonkii_55464	700095486	700107398	0.00010384615384615384	0.9086365439901989	NA	True	0.04181818181818182	0.014571948998178506	16824	20689	3294	ARFY01000017	8084	12491	True
3	Alistipes_onderdonkii_55464	700095486	700107398	0.00010384615384615384	0.9086365439901989	NA	True	0.08	0.01818181818181818	29591	29885	275	ARFY01000017	23306	23600	False
4	Alistipes_onderdonkii_55464	700095486	700107398	0.00010384615384615384	0.9086365439901989	NA	True	0.02903225806451613	0.011663597298956415	49147	50908	1629	ARFY01000018	50037	53925	True
5	Alistipes_onderdonkii_55464	700095486	700107398	0.00010384615384615384	0.9086365439901989	NA	True	0.006666666666666667	0.0027458811782326512	143794	147894	4006	ARFY01000021	32901	37299	False
6	Alistipes_onderdonkii_55464	700095486	700107398	0.00010384615384615384	0.9086365439901989	NA	True	0.04242424242424243	0.01348314606741573	201336	203739	1780	ARFY01000022	56431	59404	True
7	Alistipes_onderdonkii_55464	700095486	700107398	0.00010384615384615384	0.9086365439901989	NA	True	0.013333333333333334	0.006422607578676943	225395	227042	1557	ARFY01000022	92046	93714	True
8	Alistipes_onderdonkii_55464	700095486	700107398	0.00010384615384615384	0.9086365439901989	NA	True	0.008	0.0031272066982749925	241577	252349	9913	ARFY01000023	18059	33842	False
9	Alistipes_onderdonkii_55464	700095486	700107398	0.00010384615384615384	0.9086365439901989	NA	True	0.05416666666666667	0.018255578093306288	268459	269938	1479	ARFY01000023	51223	55092	True
10	Alistipes_onderdonkii_55464	700095486	700107398	0.00010384615384615384	0.9086365439901989	NA	True	0.030263157894736843	0.010376720054139409	276375	281072	4433	ARFY01000023	67189	72523	True
11	Alistipes_onderdonkii_55464	700095486	700107398	0.00010384615384615384	0.9086365439901989	NA	True	0.044444444444444446	0.013925729442970823	287162	289055	1508	ARFY01000023	80279	82254	True
13	Alistipes_onderdonkii_55464	700095486	700107398	0.00010384615384615384	0.9086365439901989	NA	True	0.04230769230769231	0.01812688821752266	325193	326571	1324	ARFY01000024	13884	15420	True
14	Alistipes_onderdonkii_55464	700095486	700107398	0.00010384615384615384	0.9086365439901989	NA	True	0.0375	0.013828238719068414	337990	339367	1374	ARFY01000024	30791	32188	True
15	Alistipes_onderdonkii_55464	700095486	700107398	0.00010384615384615384	0.9086365439901989	NA	True	0.07142857142857142	0.024128686327077747	383462	384624	1119	ARFY01000024	183522	193751	True
16	Alistipes_onderdonkii_55464	700095486	700107398	0.00010384615384615384	0.9086365439901989	NA	True	0.02826086956521739	0.010074626865671642	389206	391978	2680	ARFY01000024	206423	209671	True
17	Alistipes_onderdonkii_55464	700095486	700107398	0.00010384615384615384	0.9086365439901989	NA	True	0.08275862068965517	0.029342723004694836	400593	402489	1704	ARFY01000024	224377	226273	True
18	Alistipes_onderdonkii_55464	700095486	700107398	0.00010384615384615384	0.9086365439901989	NA	True	0.028888888888888888	0.01170046801872075	432960	438302	5128	ARFY01000024	265386	272861	True
19	Alistipes_onderdonkii_55464	700095486	700107398	0.00010384615384615384	0.9086365439901989	NA	True	0.03302752293577982	0.0187012987012987	473554	480351	5775	ARFY01000026	139777	146712	True
20	Alistipes_onderdonkii_55464	700095486	700107398	0.00010384615384615384	0.9086365439901989	NA	True	0.047058823529411764	0.017937219730941704	504212	505598	892	ARFY01000026	200550	203429	True
21	Alistipes_onderdonkii_55464	700095486	700107398	0.00010384615384615384	0.9086365439901989	NA	True	0.042105263157894736	0.012955465587044534	510193	511522	1235	ARFY01000026	208271	209600	True
22	Alistipes_onderdonkii_55464	700095486	700107398	0.00010384615384615384	0.9086365439901989	NA	True	0.04583333333333333	0.02242466713384723	536016	537834	1427	ARFY01000026	259103	261624	True
23	Alistipes_onderdonkii_55464	700095486	700107398	0.00010384615384615384	0.9086365439901989	NA	True	0.025806451612903226	0.009773976786805132	549171	550919	1637	ARFY01000026	276297	278045	True
24	Alistipes_onderdonkii_55464	700095486	700107398	0.00010384615384615384	0.9086365439901989	NA	True	0.08823529411764706	0.025906735751295335	616202	617222	965	ARFY01000027	167418	168438	True
25	Alistipes_onderdonkii_55464	700095486	700107398	0.00010384615384615384	0.9086365439901989	NA	True	0.045	0.02037201062887511	634424	635606	1129	ARFY01000027	191074	192256	True
26	Alistipes_onderdonkii_55464	700095486	700107398	0.00010384615384615384	0.9086365439901989	NA	True	0.04428571428571428	0.017176596886741814	702629	707342	3726	ARFY01000027	306026	311581	True
27	Alistipes_onderdonkii_55464	700095486	700107398	0.00010384615384615384	0.9086365439901989	NA	True	0.03260869565217391	0.010115606936416185	729799	732591	2768	ARFY01000028	41497	46441	True
28	Alistipes_onderdonkii_55464	700095486	700107398	0.00010384615384615384	0.9086365439901989	NA	True	0.022105263157894735	0.00786825251601098	792639	798348	5465	ARFY01000028	134272	142760	True
29	Alistipes_onderdonkii_55464	700095486	700107398	0.00010384615384615384	0.9086365439901989	NA	True	0.028070175438596492	0.010319573901464714	810554	813823	3004	ARFY01000028	182905	186419	True
30	Alistipes_onderdonkii_55464	700095486	700107398	0.00010384615384615384	0.9086365439901989	NA	True	0.02727272727272727	0.009223128769067045	839328	845463	5638	ARFY01000028	220231	226963	False
31	Alistipes_onderdonkii_55464	700095486	700107398	0.00010384615384615384	0.9086365439901989	NA	True	0.03571428571428571	0.011117612638970159	858327	860061	1709	ARFY01000028	242225	243980	True
32	Alistipes_onderdonkii_55464	700095486	700107398	0.00010384615384615384	0.9086365439901989	NA	True	0.0078125	0.0025452488687782806	874144	877681	3536	ARFY01000028	259116	262847	False
33	Alistipes_onderdonkii_55464	700095486	700107398	0.00010384615384615384	0.9086365439901989	NA	True	0.019148936170212766	0.005520169851380042	906874	909298	2355	ARFY01000028	296838	299266	True
34	Alistipes_onderdonkii_55464	700095486	700107398	0.00010384615384615384	0.9086365439901989	NA	True	0.015853658536585366	0.005292171995589856	943728	949335	4535	ARFY01000028	346315	353296	False
35	Alistipes_onderdonkii_55464	700095486	700107398	0.00010384615384615384	0.9086365439901989	NA	True	0.06	0.020754716981132074	991891	992467	530	ARFY01000029	91870	92450	True
36	Alistipes_onderdonkii_55464	700095486	700107398	0.00010384615384615384	0.9086365439901989	NA	True	0.036	0.009615384615384616	1033766	1035430	1560	ARFY01000029	145676	147501	True
37	Alistipes_onderdonkii_55464	700095486	700107398	0.00010384615384615384	0.9086365439901989	NA	True	0.01951219512195122	0.007805325987144169	1066504	1068739	2178	ARFY01000029	230313	232564	True
38	Alistipes_onderdonkii_55464	700095486	700107398	0.00010384615384615384	0.9086365439901989	NA	True	0.045454545454545456	0.014328808446455505	1080837	1082163	1326	ARFY01000029	245232	246558	True
39	Alistipes_onderdonkii_55464	700095486	700107398	0.00010384615384615384	0.9086365439901989	NA	True	0.052941176470588235	0.019791666666666666	1105109	1106662	960	ARFY01000029	273782	275335	True
40	Alistipes_onderdonkii_55464	700095486	700107398	0.00010384615384615384	0.9086365439901989	NA	True	0.02857142857142857	0.01020408163265306	1118420	1120070	1274	ARFY01000029	288793	290455	True
41	Alistipes_onderdonkii_55464	700095486	700107398	0.00010384615384615384	0.9086365439901989	NA	True	0.04	0.016568047337278107	1124711	1126655	1690	ARFY01000029	295635	297579	True
42	Alistipes_onderdonkii_55464	700095486	700107398	0.00010384615384615384	0.9086365439901989	NA	True	0.028	0.008689839572192513	1140935	1142609	1496	ARFY01000029	320798	322480	True
43	Alistipes_onderdonkii_55464	700095486	700107398	0.00010384615384615384	0.9086365439901989	NA	True	0.02	0.006624710168930109	1155711	1158792	3019	ARFY01000029	336614	339709	False
44	Alistipes_onderdonkii_55464	700095486	700107398	0.00010384615384615384	0.9086365439901989	NA	True	0.04516129032258064	0.015532940546331012	1181439	1183785	1867	ARFY01000029	398367	419305	True
45	Alistipes_onderdonkii_55464	700095486	700107398	0.00010384615384615384	0.9086365439901989	NA	True	0.05102040816326531	0.014725130890052356	1224627	1228089	3056	ARFY01000030	63287	66809	True
46	Alistipes_onderdonkii_55464	700095486	700107398	0.00010384615384615384	0.9086365439901989	NA	True	0.04285714285714286	0.013563501849568433	1242347	1243258	811	ARFY01000030	83168	84826	True
47	Alistipes_onderdonkii_55464	700095486	700107398	0.00010384615384615384	0.9086365439901989	NA	True	0.032432432432432434	0.012048192771084338	1305628	1307708	1992	ARFY01000030	184867	189279	True
48	Alistipes_onderdonkii_55464	700095486	700107398	0.00010384615384615384	0.9086365439901989	NA	True	0.025714285714285714	0.0096411355115158	1345366	1347259	1867	ARFY01000030	244016	245945	True
49	Alistipes_onderdonkii_55464	700095486	700107398	0.00010384615384615384	0.9086365439901989	NA	True	0.010606060606060607	0.0031276656241114587	1468887	1472676	3517	ARFY01000030	413725	417735	True
50	Alistipes_onderdonkii_55464	700095486	700107398	0.00010384615384615384	0.9086365439901989	NA	True	0.06153846153846154	0.029715762273901807	1490977	1491751	774	ARFY01000030	440090	440864	True
51	Alistipes_onderdonkii_55464	700095486	700107398	0.00010384615384615384	0.9086365439901989	NA	True	0.05138888888888889	0.018532622493018534	1508895	1512933	3939	ARFY01000031	19704	24260	True
52	Alistipes_onderdonkii_55464	700095486	700107398	0.00010384615384615384	0.9086365439901989	NA	True	0.020689655172413793	0.011098130841121495	1514752	1516512	1712	ARFY01000031	28580	30463	True
53	Alistipes_onderdonkii_55464	700095486	700107398	0.00010384615384615384	0.9086365439901989	NA	True	0.07	0.021526418786692758	1547142	1547781	511	ARFY01000032	89752	90391	True
54	Alistipes_onderdonkii_55464	700095486	700107398	0.00010384615384615384	0.9086365439901989	NA	True	0.03793103448275862	0.010126582278481013	1603403	1605092	1580	ARFY01000032	160636	162350	True
55	Alistipes_onderdonkii_55464	700095486	700107398	0.00010384615384615384	0.9086365439901989	NA	True	0.06666666666666667	0.02252252252252252	1628219	1628664	444	ARFY01000032	196358	197157	True
56	Alistipes_onderdonkii_55464	700095486	700107398	0.00010384615384615384	0.9086365439901989	NA	True	0.046153846153846156	0.01452081316553727	1738243	1741714	3099	ARFY01000032	327521	334874	True
57	Alistipes_onderdonkii_55464	700095486	700107398	0.00010384615384615384	0.9086365439901989	NA	True	0.04791666666666667	0.01651305683563748	1777859	1781015	2604	ARFY01000032	395591	398822	True
58	Alistipes_onderdonkii_55464	700095486	700107398	0.00010384615384615384	0.9086365439901989	NA	True	0.031578947368421054	0.010498687664041995	1792884	1794027	1143	ARFY01000032	419385	420546	False
59	Alistipes_onderdonkii_55464	700095486	700107398	0.00010384615384615384	0.9086365439901989	NA	True	0.06923076923076923	0.028715003589375447	1809083	1810553	1393	ARFY01000032	446180	447689	True
60	Alistipes_onderdonkii_55464	700095486	700107398	0.00010384615384615384	0.9086365439901989	NA	True	0.03414634146341464	0.014744984288131497	1824646	1830338	4137	ARFY01000032	462843	469789	True
61	Alistipes_onderdonkii_55464	700095486	700107398	0.00010384615384615384	0.9086365439901989	NA	True	0.05	0.0273224043715847	1866902	1867589	549	ARFY01000032	523157	523844	True
0	Alistipes_onderdonkii_55464	700097688	700101840	9.375e-05	0.8876874303830006	NA	True	0.025728987993138937	0.012308616031221855	7811	11496	3331	ARFY01000016	68695	72433	True
1	Alistipes_onderdonkii_55464	700097688	700101840	9.375e-05	0.8876874303830006	NA	True	0.0375	0.014065247118577847	13560	19386	5119	ARFY01000017	4260	10649	False
3	Alistipes_onderdonkii_55464	700097688	700101840	9.375e-05	0.8876874303830006	NA	True	0.020689655172413793	0.006150061500615006	58407	60162	1626	ARFY01000018	64654	66431	False
4	Alistipes_onderdonkii_55464	700097688	700101840	9.375e-05	0.8876874303830006	NA	True	0.012738853503184714	0.006053268765133172	73389	74388	826	ARFY01000018	87496	96431	False
5	Alistipes_onderdonkii_55464	700097688	700101840	9.375e-05	0.8876874303830006	NA	True	0.011242603550295858	0.004662004662004662	107873	121095	9438	ARFY01000020	40005	82961	False
6	Alistipes_onderdonkii_55464	700097688	700101840	9.375e-05	0.8876874303830006	NA	True	0.11428571428571428	0.022535211267605635	141131	141491	355	ARFY01000021	28577	28937	True
7	Alistipes_onderdonkii_55464	700097688	700101840	9.375e-05	0.8876874303830006	NA	True	0.08333333333333333	0.040293040293040296	148897	149170	273	ARFY01000021	39106	39379	True
8	Alistipes_onderdonkii_55464	700097688	700101840	9.375e-05	0.8876874303830006	NA	True	0.030434782608695653	0.01080802882141019	168728	173665	3886	ARFY01000021	80015	85180	True
9	Alistipes_onderdonkii_55464	700097688	700101840	9.375e-05	0.8876874303830006	NA	True	0.013432835820895522	0.005414185165132647	188836	193227	3694	ARFY01000021	101290	105932	False
10	Alistipes_onderdonkii_55464	700097688	700101840	9.375e-05	0.8876874303830006	NA	True	0.020224719101123594	0.006546320174568538	247038	252547	5041	ARFY01000023	23688	34040	False
11	Alistipes_onderdonkii_55464	700097688	700101840	9.375e-05	0.8876874303830006	NA	True	0.05714285714285714	0.009950248756218905	282779	283247	402	ARFY01000023	74230	74709	True
12	Alistipes_onderdonkii_55464	700097688	700101840	9.375e-05	0.8876874303830006	NA	True	0.05909090909090909	0.014626635873749037	298172	299588	1299	ARFY01000023	95723	101489	True
13	Alistipes_onderdonkii_55464	700097688	700101840	9.375e-05	0.8876874303830006	NA	True	0.05	0.021386430678466076	329565	331253	1356	ARFY01000024	18704	23047	True
14	Alistipes_onderdonkii_55464	700097688	700101840	9.375e-05	0.8876874303830006	NA	True	0.03918918918918919	0.014351851851851852	357401	362144	4320	ARFY01000024	70932	76207	True
15	Alistipes_onderdonkii_55464	700097688	700101840	9.375e-05	0.8876874303830006	NA	True	0.07272727272727272	0.023608768971332208	383450	384645	1186	ARFY01000024	183510	193772	True
16	Alistipes_onderdonkii_55464	700097688	700101840	9.375e-05	0.8876874303830006	NA	True	0.10227272727272728	0.03372868791697554	400443	403251	2698	ARFY01000024	224227	227035	True
17	Alistipes_onderdonkii_55464	700097688	700101840	9.375e-05	0.8876874303830006	NA	True	0.031818181818181815	0.011187607573149742	425451	426682	1162	ARFY01000024	254778	257767	True
18	Alistipes_onderdonkii_55464	700097688	700101840	9.375e-05	0.8876874303830006	NA	True	0.028125	0.011392765593847906	435445	439082	3511	ARFY01000024	269739	273641	True
19	Alistipes_onderdonkii_55464	700097688	700101840	9.375e-05	0.8876874303830006	NA	True	0.027586206896551724	0.014334862385321102	480576	482529	1744	ARFY01000026	146937	149238	True
21	Alistipes_onderdonkii_55464	700097688	700101840	9.375e-05	0.8876874303830006	NA	True	0.007751937984496124	0.0027096599376778214	505391	513330	7381	ARFY01000026	203222	212661	False
23	Alistipes_onderdonkii_55464	700097688	700101840	9.375e-05	0.8876874303830006	NA	True	0.014285714285714285	0.0070063694267515925	610854	612424	1570	ARFY01000027	158557	160559	True
24	Alistipes_onderdonkii_55464	700097688	700101840	9.375e-05	0.8876874303830006	NA	True	0.01	0.0050327126321087065	645061	647242	1987	ARFY01000027	204295	206476	False
25	Alistipes_onderdonkii_55464	700097688	700101840	9.375e-05	0.8876874303830006	NA	True	0.045	0.021643109540636044	651617	653975	2264	ARFY01000027	211071	213480	False
26	Alistipes_onderdonkii_55464	700097688	700101840	9.375e-05	0.8876874303830006	NA	True	0.04736842105263158	0.019543973941368076	665002	666010	921	ARFY01000027	225672	227049	True
27	Alistipes_onderdonkii_55464	700097688	700101840	9.375e-05	0.8876874303830006	NA	True	0.05853658536585366	0.020955574182732608	676759	679579	2386	ARFY01000027	255769	258722	True
28	Alistipes_onderdonkii_55464	700097688	700101840	9.375e-05	0.8876874303830006	NA	True	0.02	0.008567636056473996	764542	774679	8287	ARFY01000028	85977	103243	True
29	Alistipes_onderdonkii_55464	700097688	700101840	9.375e-05	0.8876874303830006	NA	True	0.04	0.01986024273630011	787196	790249	2719	ARFY01000028	126674	129993	True
30	Alistipes_onderdonkii_55464	700097688	700101840	9.375e-05	0.8876874303830006	NA	True	0.03725490196078431	0.016677461139896373	795687	802122	6176	ARFY01000028	137747	147647	False
31	Alistipes_onderdonkii_55464	700097688	700101840	9.375e-05	0.8876874303830006	NA	True	0.04	0.013771186440677966	846234	847603	944	ARFY01000028	227734	229293	True
32	Alistipes_onderdonkii_55464	700097688	700101840	9.375e-05	0.8876874303830006	NA	True	0.024806201550387597	0.008299319727891157	851397	859110	7350	ARFY01000028	233871	243008	False
33	Alistipes_onderdonkii_55464	700097688	700101840	9.375e-05	0.8876874303830006	NA	True	0.035555555555555556	0.013830195927775643	868567	871219	2603	ARFY01000028	253153	255873	True
34	Alistipes_onderdonkii_55464	700097688	700101840	9.375e-05	0.8876874303830006	NA	True	0.017777777777777778	0.007747196738022426	896217	902887	4905	ARFY01000028	282532	292553	False
35	Alistipes_onderdonkii_55464	700097688	700101840	9.375e-05	0.8876874303830006	NA	True	0.07037037037037037	0.02377179080824089	908830	910279	1262	ARFY01000028	298798	300247	False
36	Alistipes_onderdonkii_55464	700097688	700101840	9.375e-05	0.8876874303830006	NA	True	0.04285714285714286	0.017980636237897647	913299	915010	1446	ARFY01000028	303437	305633	True
37	Alistipes_onderdonkii_55464	700097688	700101840	9.375e-05	0.8876874303830006	NA	True	0.02763157894736842	0.010738549200087662	925714	930462	4563	ARFY01000028	322163	328351	False
38	Alistipes_onderdonkii_55464	700097688	700101840	9.375e-05	0.8876874303830006	NA	True	0.016194331983805668	0.009402283411685695	951428	953069	1489	ARFY01000028	356171	357843	True
39	Alistipes_onderdonkii_55464	700097688	700101840	9.375e-05	0.8876874303830006	NA	True	0.06	0.022857142857142857	991900	992476	525	ARFY01000029	91879	92459	True
40	Alistipes_onderdonkii_55464	700097688	700101840	9.375e-05	0.8876874303830006	NA	True	0.08888888888888889	0.025341130604288498	998872	999499	513	ARFY01000029	101744	102589	True
41	Alistipes_onderdonkii_55464	700097688	700101840	9.375e-05	0.8876874303830006	NA	True	0.05555555555555555	0.023931623931623933	1014629	1015248	585	ARFY01000029	118499	119658	True
42	Alistipes_onderdonkii_55464	700097688	700101840	9.375e-05	0.8876874303830006	NA	True	0.035	0.01014040561622465	1025707	1027048	1282	ARFY01000029	136445	137786	False
43	Alistipes_onderdonkii_55464	700097688	700101840	9.375e-05	0.8876874303830006	NA	True	0.05	0.017793594306049824	1050837	1052292	1124	ARFY01000029	206925	208380	True
44	Alistipes_onderdonkii_55464	700097688	700101840	9.375e-05	0.8876874303830006	NA	True	0.01764705882352941	0.008944543828264758	1072969	1075921	2795	ARFY01000029	237016	240016	True
45	Alistipes_onderdonkii_55464	700097688	700101840	9.375e-05	0.8876874303830006	NA	True	0.034545454545454546	0.016702203269367447	1100511	1104001	2814	ARFY01000029	269184	272674	True
46	Alistipes_onderdonkii_55464	700097688	700101840	9.375e-05	0.8876874303830006	NA	True	0.031162790697674417	0.014462490332559938	1136869	1151480	12930	ARFY01000029	316372	331491	False
47	Alistipes_onderdonkii_55464	700097688	700101840	9.375e-05	0.8876874303830006	NA	True	0.0375	0.016706443914081145	1155213	1155744	419	ARFY01000029	336103	336647	True
48	Alistipes_onderdonkii_55464	700097688	700101840	9.375e-05	0.8876874303830006	NA	True	0.026881720430107527	0.011865644395764877	1177782	1183677	5478	ARFY01000029	394651	419197	False
49	Alistipes_onderdonkii_55464	700097688	700101840	9.375e-05	0.8876874303830006	NA	True	0.03170731707317073	0.010355029585798817	1193678	1195931	2028	ARFY01000030	24637	26894	True
51	Alistipes_onderdonkii_55464	700097688	700101840	9.375e-05	0.8876874303830006	NA	True	0.03333333333333333	0.008797653958944282	1222077	1222422	341	ARFY01000030	60729	61074	True
52	Alistipes_onderdonkii_55464	700097688	700101840	9.375e-05	0.8876874303830006	NA	True	0.05555555555555555	0.01675977653631285	1253481	1254045	537	ARFY01000030	98063	98627	True
53	Alistipes_onderdonkii_55464	700097688	700101840	9.375e-05	0.8876874303830006	NA	True	0.03571428571428571	0.01910299003322259	1282480	1285168	2408	ARFY01000030	149007	153019	False
54	Alistipes_onderdonkii_55464	700097688	700101840	9.375e-05	0.8876874303830006	NA	True	0.0375	0.01958762886597938	1330395	1331484	970	ARFY01000030	226308	227397	True
55	Alistipes_onderdonkii_55464	700097688	700101840	9.375e-05	0.8876874303830006	NA	True	0.058	0.020601148260722728	1371121	1374295	2961	ARFY01000030	275354	278887	True
56	Alistipes_onderdonkii_55464	700097688	700101840	9.375e-05	0.8876874303830006	NA	True	0.05	0.012738853503184714	1380658	1381321	314	ARFY01000030	290527	292348	True
57	Alistipes_onderdonkii_55464	700097688	700101840	9.375e-05	0.8876874303830006	NA	True	0.04	0.007407407407407408	1390277	1390547	270	ARFY01000030	302545	302815	True
58	Alistipes_onderdonkii_55464	700097688	700101840	9.375e-05	0.8876874303830006	NA	True	0.041666666666666664	0.012253233492171545	1407057	1408669	1469	ARFY01000030	322729	324484	True
59	Alistipes_onderdonkii_55464	700097688	700101840	9.375e-05	0.8876874303830006	NA	True	0.026923076923076925	0.010057471264367816	1431312	1432734	1392	ARFY01000030	351241	352677	True
60	Alistipes_onderdonkii_55464	700097688	700101840	9.375e-05	0.8876874303830006	NA	True	0.06944444444444445	0.02661409561360276	1462496	1464713	2029	ARFY01000030	390581	392798	True
61	Alistipes_onderdonkii_55464	700097688	700101840	9.375e-05	0.8876874303830006	NA	True	0.02631578947368421	0.011454753722794959	1471698	1472691	873	ARFY01000030	416757	417750	True
62	Alistipes_onderdonkii_55464	700097688	700101840	9.375e-05	0.8876874303830006	NA	True	0.027586206896551724	0.014805675508945095	1553595	1555283	1621	ARFY01000032	100209	102855	True
63	Alistipes_onderdonkii_55464	700097688	700101840	9.375e-05	0.8876874303830006	NA	True	0.025	0.011614401858304297	1587760	1588921	861	ARFY01000032	143308	144469	True
64	Alistipes_onderdonkii_55464	700097688	700101840	9.375e-05	0.8876874303830006	NA	True	0.04390243902439024	0.01852649719948298	1615693	1618431	2321	ARFY01000032	176880	180612	True
65	Alistipes_onderdonkii_55464	700097688	700101840	9.375e-05	0.8876874303830006	NA	True	0.05531914893617021	0.023837902264600714	1627821	1630784	2517	ARFY01000032	195785	199681	True
66	Alistipes_onderdonkii_55464	700097688	700101840	9.375e-05	0.8876874303830006	NA	True	0.04047619047619048	0.011325503355704697	1695686	1698153	2384	ARFY01000032	275793	278403	True
67	Alistipes_onderdonkii_55464	700097688	700101840	9.375e-05	0.8876874303830006	NA	True	0.06206896551724138	0.01629802095459837	1727992	1729782	1718	ARFY01000032	313554	316219	True
68	Alistipes_onderdonkii_55464	700097688	700101840	9.375e-05	0.8876874303830006	NA	True	0.03636363636363636	0.012699446434386193	1739116	1742890	3071	ARFY01000032	328394	336050	True
69	Alistipes_onderdonkii_55464	700097688	700101840	9.375e-05	0.8876874303830006	NA	True	0.02666666666666667	0.009401020682245501	1792890	1796700	3723	ARFY01000032	419391	423219	False
70	Alistipes_onderdonkii_55464	700097688	700101840	9.375e-05	0.8876874303830006	NA	True	0.0525	0.022506393861892585	1825934	1829096	1955	ARFY01000032	464131	468166	True
71	Alistipes_onderdonkii_55464	700097688	700101840	9.375e-05	0.8876874303830006	NA	True	0.016129032258064516	0.010006253908692933	1845680	1847549	1599	ARFY01000032	488342	493155	True
72	Alistipes_onderdonkii_55464	700097688	700101840	9.375e-05	0.8876874303830006	NA	True	0.01171875	0.004651780967570442	1864551	1873214	7524	ARFY01000032	514891	535737	False
73	Alistipes_onderdonkii_55464	700097688	700101840	9.375e-05	0.8876874303830006	NA	True	0.044	0.020535158680771624	1878581	1880495	1607	ARFY01000032	545157	570412	True
74	Alistipes_onderdonkii_55464	700097688	700101840	9.375e-05	0.8876874303830006	NA	True	0.03953488372093023	0.011092851273623664	1895819	1898554	2434	ARFY01000032	590220	593032	True
0	Alistipes_onderdonkii_55464	700097688	700106056	8.661417322834646e-05	0.8837898032912944	NA	True	0.02622950819672131	0.012901376146788992	7766	11496	3488	ARFY01000016	68650	72433	True
1	Alistipes_onderdonkii_55464	700097688	700106056	8.661417322834646e-05	0.8837898032912944	NA	True	0.03333333333333333	0.013844515441959531	12597	13569	939	ARFY01000017	3162	4269	True
2	Alistipes_onderdonkii_55464	700097688	700106056	8.661417322834646e-05	0.8837898032912944	NA	True	0.1	0.03403755868544601	17304	18156	852	ARFY01000017	8567	9419	True
3	Alistipes_onderdonkii_55464	700097688	700106056	8.661417322834646e-05	0.8837898032912944	NA	True	0.0028056112224448897	0.0014327673902141988	20314	37024	13959	ARFY01000017	12116	91277	False
5	Alistipes_onderdonkii_55464	700097688	700106056	8.661417322834646e-05	0.8837898032912944	NA	True	0.012	0.006925207756232687	48258	49798	1444	ARFY01000018	48860	50688	True
6	Alistipes_onderdonkii_55464	700097688	700106056	8.661417322834646e-05	0.8837898032912944	NA	True	0.07	0.020703933747412008	58395	58890	483	ARFY01000018	64642	65137	True
7	Alistipes_onderdonkii_55464	700097688	700106056	8.661417322834646e-05	0.8837898032912944	NA	True	0.14166666666666666	0.03861517976031957	67320	68150	751	ARFY01000018	78555	82206	True
8	Alistipes_onderdonkii_55464	700097688	700106056	8.661417322834646e-05	0.8837898032912944	NA	True	0.015789473684210527	0.006153846153846154	73392	74388	975	ARFY01000018	87499	96431	True
9	Alistipes_onderdonkii_55464	700097688	700106056	8.661417322834646e-05	0.8837898032912944	NA	True	0.043333333333333335	0.019522776572668113	82511	84538	1844	ARFY01000019	60844	64331	True
10	Alistipes_onderdonkii_55464	700097688	700106056	8.661417322834646e-05	0.8837898032912944	NA	True	0.0375	0.0175054704595186	107972	108650	457	ARFY01000020	40104	40787	True
11	Alistipes_onderdonkii_55464	700097688	700106056	8.661417322834646e-05	0.8837898032912944	NA	True	0.075	0.017587939698492462	120630	121122	398	ARFY01000020	82496	82988	True
12	Alistipes_onderdonkii_55464	700097688	700106056	8.661417322834646e-05	0.8837898032912944	NA	True	0.08333333333333333	0.03666666666666667	148861	149161	300	ARFY01000021	39070	39370	True
13	Alistipes_onderdonkii_55464	700097688	700106056	8.661417322834646e-05	0.8837898032912944	NA	True	0.025396825396825397	0.009757457485363814	168731	173686	3587	ARFY01000021	80018	85201	True
14	Alistipes_onderdonkii_55464	700097688	700106056	8.661417322834646e-05	0.8837898032912944	NA	True	0.05925925925925926	0.021310432569974554	179396	182654	3144	ARFY01000021	91001	94275	True
16	Alistipes_onderdonkii_55464	700097688	700106056	8.661417322834646e-05	0.8837898032912944	NA	True	0.06	0.026022304832713755	192540	193236	538	ARFY01000021	104994	105941	True
17	Alistipes_onderdonkii_55464	700097688	700106056	8.661417322834646e-05	0.8837898032912944	NA	True	0.02142857142857143	0.009602194787379973	202074	203064	729	ARFY01000022	57739	58729	True
18	Alistipes_onderdonkii_55464	700097688	700106056	8.661417322834646e-05	0.8837898032912944	NA	True	0.06666666666666667	0.011594202898550725	282833	283244	345	ARFY01000023	74284	74706	True
19	Alistipes_onderdonkii_55464	700097688	700106056	8.661417322834646e-05	0.8837898032912944	NA	True	0.05	0.013803680981595092	298154	299633	1304	ARFY01000023	95705	101534	True
20	Alistipes_onderdonkii_55464	700097688	700106056	8.661417322834646e-05	0.8837898032912944	NA	True	0.0375	0.012641383898868928	329427	331604	1503	ARFY01000024	18566	23692	False
21	Alistipes_onderdonkii_55464	700097688	700106056	8.661417322834646e-05	0.8837898032912944	NA	True	0.029411764705882353	0.010454155955441302	355790	362102	5835	ARFY01000024	69247	76165	False
22	Alistipes_onderdonkii_55464	700097688	700106056	8.661417322834646e-05	0.8837898032912944	NA	True	0.07272727272727272	0.024054982817869417	383438	384602	1164	ARFY01000024	183498	184662	True
23	Alistipes_onderdonkii_55464	700097688	700106056	8.661417322834646e-05	0.8837898032912944	NA	True	0.10465116279069768	0.03392385978137957	400452	403230	2653	ARFY01000024	224236	227014	True
24	Alistipes_onderdonkii_55464	700097688	700106056	8.661417322834646e-05	0.8837898032912944	NA	True	0.04285714285714286	0.013562386980108499	425484	426667	1106	ARFY01000024	254811	257752	True
25	Alistipes_onderdonkii_55464	700097688	700106056	8.661417322834646e-05	0.8837898032912944	NA	True	0.04736842105263158	0.02524271844660194	463720	464836	1030	ARFY01000026	118480	119803	True
26	Alistipes_onderdonkii_55464	700097688	700106056	8.661417322834646e-05	0.8837898032912944	NA	True	0.007792207792207792	0.0028011204481792717	505364	509848	4284	ARFY01000026	203195	207926	True
28	Alistipes_onderdonkii_55464	700097688	700106056	8.661417322834646e-05	0.8837898032912944	NA	True	0.04100719424460432	0.017842549713974393	610839	618911	7342	ARFY01000027	158542	170328	False
29	Alistipes_onderdonkii_55464	700097688	700106056	8.661417322834646e-05	0.8837898032912944	NA	True	0.004838709677419355	0.0024308466051969823	633752	647257	11930	ARFY01000027	190402	206491	False
30	Alistipes_onderdonkii_55464	700097688	700106056	8.661417322834646e-05	0.8837898032912944	NA	True	0.0425	0.021145374449339206	651593	653993	2270	ARFY01000027	211047	213498	True
31	Alistipes_onderdonkii_55464	700097688	700106056	8.661417322834646e-05	0.8837898032912944	NA	True	0.04736842105263158	0.021231422505307854	664978	665995	942	ARFY01000027	225648	227034	True
32	Alistipes_onderdonkii_55464	700097688	700106056	8.661417322834646e-05	0.8837898032912944	NA	True	0.05853658536585366	0.02097315436241611	676750	679579	2384	ARFY01000027	255760	258722	True
33	Alistipes_onderdonkii_55464	700097688	700106056	8.661417322834646e-05	0.8837898032912944	NA	True	0.027	0.011404779145546705	768334	774721	5524	ARFY01000028	95472	103285	False
34	Alistipes_onderdonkii_55464	700097688	700106056	8.661417322834646e-05	0.8837898032912944	NA	True	0.03409090909090909	0.01647940074906367	787139	790246	2670	ARFY01000028	125778	129990	True
35	Alistipes_onderdonkii_55464	700097688	700106056	8.661417322834646e-05	0.8837898032912944	NA	True	0.0375	0.017125064867669952	796083	802233	5781	ARFY01000028	140262	168956	True
36	Alistipes_onderdonkii_55464	700097688	700106056	8.661417322834646e-05	0.8837898032912944	NA	True	0.04	0.018018018018018018	846234	847522	888	ARFY01000028	227734	229207	True
37	Alistipes_onderdonkii_55464	700097688	700106056	8.661417322834646e-05	0.8837898032912944	NA	True	0.04	0.015657620041753653	851364	853385	1916	ARFY01000028	233838	236909	True
38	Alistipes_onderdonkii_55464	700097688	700106056	8.661417322834646e-05	0.8837898032912944	NA	True	0.035555555555555556	0.014263685427910563	868549	871192	2594	ARFY01000028	253135	255846	True
39	Alistipes_onderdonkii_55464	700097688	700106056	8.661417322834646e-05	0.8837898032912944	NA	True	0.04	0.018271604938271607	896247	899300	2025	ARFY01000028	282562	285813	True
40	Alistipes_onderdonkii_55464	700097688	700106056	8.661417322834646e-05	0.8837898032912944	NA	True	0.06428571428571428	0.024762453210480852	906185	910297	3473	ARFY01000028	295975	300265	True
41	Alistipes_onderdonkii_55464	700097688	700106056	8.661417322834646e-05	0.8837898032912944	NA	True	0.029577464788732393	0.010861865407319952	925976	930459	4235	ARFY01000028	323785	328348	False
42	Alistipes_onderdonkii_55464	700097688	700106056	8.661417322834646e-05	0.8837898032912944	NA	True	0.035	0.0146741476046612	935491	938371	2317	ARFY01000028	334668	338130	True
43	Alistipes_onderdonkii_55464	700097688	700106056	8.661417322834646e-05	0.8837898032912944	NA	True	0.06	0.0225140712945591	991897	992470	533	ARFY01000029	91876	92453	True
44	Alistipes_onderdonkii_55464	700097688	700106056	8.661417322834646e-05	0.8837898032912944	NA	True	0.05555555555555555	0.021775544388609715	1014623	1015676	597	ARFY01000029	118493	120471	True
45	Alistipes_onderdonkii_55464	700097688	700106056	8.661417322834646e-05	0.8837898032912944	NA	True	0.03188405797101449	0.00862706433325117	1024790	1029013	4057	ARFY01000029	135209	139980	False
46	Alistipes_onderdonkii_55464	700097688	700106056	8.661417322834646e-05	0.8837898032912944	NA	True	0.05625	0.0178359096313912	1050870	1052289	841	ARFY01000029	206958	208377	True
47	Alistipes_onderdonkii_55464	700097688	700106056	8.661417322834646e-05	0.8837898032912944	NA	True	0.06	0.022435897435897436	1071289	1071601	312	ARFY01000029	235336	235648	True
48	Alistipes_onderdonkii_55464	700097688	700106056	8.661417322834646e-05	0.8837898032912944	NA	True	0.05263157894736842	0.017632241813602016	1090350	1094257	3176	ARFY01000029	254914	259009	True
49	Alistipes_onderdonkii_55464	700097688	700106056	8.661417322834646e-05	0.8837898032912944	NA	True	0.032692307692307694	0.016898235073225687	1100544	1104016	2663	ARFY01000029	269217	272689	True
50	Alistipes_onderdonkii_55464	700097688	700106056	8.661417322834646e-05	0.8837898032912944	NA	True	0.026732673267326732	0.012676624949535729	1136863	1151528	12385	ARFY01000029	316366	331539	True
51	Alistipes_onderdonkii_55464	700097688	700106056	8.661417322834646e-05	0.8837898032912944	NA	True	0.04285714285714286	0.01871657754010695	1155204	1155732	374	ARFY01000029	336094	336635	True
52	Alistipes_onderdonkii_55464	700097688	700106056	8.661417322834646e-05	0.8837898032912944	NA	True	0.03333333333333333	0.01635372501514234	1178298	1183701	4953	ARFY01000029	395217	419221	False
53	Alistipes_onderdonkii_55464	700097688	700106056	8.661417322834646e-05	0.8837898032912944	NA	True	0.02830188679245283	0.012287887653598596	1191330	1193426	1709	ARFY01000029	428420	430667	True
54	Alistipes_onderdonkii_55464	700097688	700106056	8.661417322834646e-05	0.8837898032912944	NA	True	0.035	0.011213047910295617	1193678	1195895	1962	ARFY01000030	24637	26858	True
55	Alistipes_onderdonkii_55464	700097688	700106056	8.661417322834646e-05	0.8837898032912944	NA	True	0.0625	0.022025171624713957	1207714	1211650	3496	ARFY01000030	39832	44189	True
56	Alistipes_onderdonkii_55464	700097688	700106056	8.661417322834646e-05	0.8837898032912944	NA	True	0.04	0.007434944237918215	1222116	1222395	269	ARFY01000030	60768	61047	True
57	Alistipes_onderdonkii_55464	700097688	700106056	8.661417322834646e-05	0.8837898032912944	NA	True	0.043820224719101124	0.0149812734082397	1231655	1237466	5073	ARFY01000030	72150	77991	False
58	Alistipes_onderdonkii_55464	700097688	700106056	8.661417322834646e-05	0.8837898032912944	NA	True	0.05555555555555555	0.01565217391304348	1253490	1254102	575	ARFY01000030	98072	98684	True
59	Alistipes_onderdonkii_55464	700097688	700106056	8.661417322834646e-05	0.8837898032912944	NA	True	0.031578947368421054	0.015384615384615385	1282465	1285015	2210	ARFY01000030	148992	152866	False
60	Alistipes_onderdonkii_55464	700097688	700106056	8.661417322834646e-05	0.8837898032912944	NA	True	0.06666666666666667	0.01694915254237288	1296667	1297570	767	ARFY01000030	175559	176462	True
61	Alistipes_onderdonkii_55464	700097688	700106056	8.661417322834646e-05	0.8837898032912944	NA	True	0.0375	0.019387755102040816	1330356	1331487	980	ARFY01000030	225530	227400	True
62	Alistipes_onderdonkii_55464	700097688	700106056	8.661417322834646e-05	0.8837898032912944	NA	True	0.05	0.013333333333333334	1380637	1381285	300	ARFY01000030	290506	292312	True
63	Alistipes_onderdonkii_55464	700097688	700106056	8.661417322834646e-05	0.8837898032912944	NA	True	0.04	0.007246376811594203	1390268	1390544	276	ARFY01000030	302536	302812	True
64	Alistipes_onderdonkii_55464	700097688	700106056	8.661417322834646e-05	0.8837898032912944	NA	True	0.0391304347826087	0.01276595744680851	1406970	1408654	1410	ARFY01000030	322642	324469	True
65	Alistipes_onderdonkii_55464	700097688	700106056	8.661417322834646e-05	0.8837898032912944	NA	True	0.03	0.008074798130046749	1414182	1416847	2353	ARFY01000030	331367	334433	True
66	Alistipes_onderdonkii_55464	700097688	700106056	8.661417322834646e-05	0.8837898032912944	NA	True	0.026923076923076925	0.010115606936416185	1431318	1432722	1384	ARFY01000030	351247	352665	True
67	Alistipes_onderdonkii_55464	700097688	700106056	8.661417322834646e-05	0.8837898032912944	NA	True	0.029411764705882353	0.012919896640826873	1471734	1472709	774	ARFY01000030	416793	417768	True
68	Alistipes_onderdonkii_55464	700097688	700106056	8.661417322834646e-05	0.8837898032912944	NA	True	0.05238095238095238	0.015723270440251572	1477902	1479174	1272	ARFY01000030	423004	424303	True
69	Alistipes_onderdonkii_55464	700097688	700106056	8.661417322834646e-05	0.8837898032912944	NA	True	0.025	0.008086253369272238	1532670	1533456	742	ARFY01000032	33610	34396	True
70	Alistipes_onderdonkii_55464	700097688	700106056	8.661417322834646e-05	0.8837898032912944	NA	True	0.04054054054054054	0.014388489208633094	1553640	1555778	2085	ARFY01000032	100254	103350	False
71	Alistipes_onderdonkii_55464	700097688	700106056	8.661417322834646e-05	0.8837898032912944	NA	True	0.07241379310344828	0.02586713697824809	1602482	1604288	1701	ARFY01000032	159715	161546	True
72	Alistipes_onderdonkii_55464	700097688	700106056	8.661417322834646e-05	0.8837898032912944	NA	True	0.05	0.01964085297418631	1608301	1610162	1782	ARFY01000032	168176	170197	False
73	Alistipes_onderdonkii_55464	700097688	700106056	8.661417322834646e-05	0.8837898032912944	NA	True	0.05319148936170213	0.020675944333996023	1627857	1630814	2515	ARFY01000032	195821	199711	False
74	Alistipes_onderdonkii_55464	700097688	700106056	8.661417322834646e-05	0.8837898032912944	NA	True	0.04047619047619048	0.01195049082373026	1695746	1698174	2343	ARFY01000032	275853	278424	True
75	Alistipes_onderdonkii_55464	700097688	700106056	8.661417322834646e-05	0.8837898032912944	NA	True	0.05185185185185185	0.01425914445133292	1727977	1730064	1613	ARFY01000032	313539	316501	False
76	Alistipes_onderdonkii_55464	700097688	700106056	8.661417322834646e-05	0.8837898032912944	NA	True	0.03653846153846154	0.012354152367879203	1739125	1742890	2914	ARFY01000032	328403	336050	True
77	Alistipes_onderdonkii_55464	700097688	700106056	8.661417322834646e-05	0.8837898032912944	NA	True	0.046341463414634146	0.0205	1825976	1829099	2000	ARFY01000032	464173	468169	True
78	Alistipes_onderdonkii_55464	700097688	700106056	8.661417322834646e-05	0.8837898032912944	NA	True	0.017241379310344827	0.01098901098901099	1845665	1847495	1456	ARFY01000032	488327	493101	True
79	Alistipes_onderdonkii_55464	700097688	700106056	8.661417322834646e-05	0.8837898032912944	NA	True	0.022018348623853212	0.011211460604173155	1865691	1873235	6422	ARFY01000032	516031	535758	True
80	Alistipes_onderdonkii_55464	700097688	700106056	8.661417322834646e-05	0.8837898032912944	NA	True	0.048	0.022095959595959596	1878722	1880546	1584	ARFY01000032	568508	570463	True
1	Alistipes_onderdonkii_55464	700097688	700106876	8.745247148288973e-05	0.8848838646942656	NA	True	0.02564102564102564	0.012719050310910118	7757	11496	3538	ARFY01000016	68641	72433	True
2	Alistipes_onderdonkii_55464	700097688	700106876	8.745247148288973e-05	0.8848838646942656	NA	True	0.03333333333333333	0.014861995753715499	12618	13588	942	ARFY01000017	3183	4363	True
3	Alistipes_onderdonkii_55464	700097688	700106876	8.745247148288973e-05	0.8848838646942656	NA	True	0.052941176470588235	0.018627450980392157	17310	19350	2040	ARFY01000017	8573	10613	False
5	Alistipes_onderdonkii_55464	700097688	700106876	8.745247148288973e-05	0.8848838646942656	NA	True	0.013043478260869565	0.003683919690550746	58365	64638	5429	ARFY01000018	64612	75483	False
7	Alistipes_onderdonkii_55464	700097688	700106876	8.745247148288973e-05	0.8848838646942656	NA	True	0.014035087719298246	0.006009615384615385	107948	114217	3328	ARFY01000020	40080	62796	False
8	Alistipes_onderdonkii_55464	700097688	700106876	8.745247148288973e-05	0.8848838646942656	NA	True	0.0875	0.020512820512820513	120597	120987	390	ARFY01000020	82463	82853	True
9	Alistipes_onderdonkii_55464	700097688	700106876	8.745247148288973e-05	0.8848838646942656	NA	True	0.08333333333333333	0.03666666666666667	148861	149161	300	ARFY01000021	39070	39370	True
10	Alistipes_onderdonkii_55464	700097688	700106876	8.745247148288973e-05	0.8848838646942656	NA	True	0.029850746268656716	0.010276679841897233	168776	173665	3795	ARFY01000021	80063	85180	True
11	Alistipes_onderdonkii_55464	700097688	700106876	8.745247148288973e-05	0.8848838646942656	NA	True	0.013235294117647059	0.0053734551316496505	188815	193230	3722	ARFY01000021	101269	105935	True
12	Alistipes_onderdonkii_55464	700097688	700106876	8.745247148288973e-05	0.8848838646942656	NA	True	0.004511278195488722	0.0018888289260658392	233270	241331	7412	ARFY01000023	3686	17813	False
13	Alistipes_onderdonkii_55464	700097688	700106876	8.745247148288973e-05	0.8848838646942656	NA	True	0.05714285714285714	0.010178117048346057	282809	283268	393	ARFY01000023	74260	74730	True
14	Alistipes_onderdonkii_55464	700097688	700106876	8.745247148288973e-05	0.8848838646942656	NA	True	0.05652173913043478	0.014727540500736377	298160	299636	1358	ARFY01000023	95711	101537	True
16	Alistipes_onderdonkii_55464	700097688	700106876	8.745247148288973e-05	0.8848838646942656	NA	True	0.041176470588235294	0.018148820326678767	330054	331274	1102	ARFY01000024	19193	23068	True
17	Alistipes_onderdonkii_55464	700097688	700106876	8.745247148288973e-05	0.8848838646942656	NA	True	0.0391304347826087	0.013888888888888888	357362	361769	4032	ARFY01000024	70893	75792	False
18	Alistipes_onderdonkii_55464	700097688	700106876	8.745247148288973e-05	0.8848838646942656	NA	True	0.07272727272727272	0.023728813559322035	383450	384630	1180	ARFY01000024	183510	193757	True
19	Alistipes_onderdonkii_55464	700097688	700106876	8.745247148288973e-05	0.8848838646942656	NA	True	0.09767441860465116	0.0319634703196347	400464	403242	2628	ARFY01000024	224248	227026	True
20	Alistipes_onderdonkii_55464	700097688	700106876	8.745247148288973e-05	0.8848838646942656	NA	True	0.04285714285714286	0.013550135501355014	425484	426658	1107	ARFY01000024	254811	257743	True
21	Alistipes_onderdonkii_55464	700097688	700106876	8.745247148288973e-05	0.8848838646942656	NA	True	0.02923076923076923	0.01189127972819932	435478	439070	3532	ARFY01000024	269772	273629	True
22	Alistipes_onderdonkii_55464	700097688	700106876	8.745247148288973e-05	0.8848838646942656	NA	True	0.06842105263157895	0.02688728024819028	454352	455776	967	ARFY01000026	108551	110120	True
24	Alistipes_onderdonkii_55464	700097688	700106876	8.745247148288973e-05	0.8848838646942656	NA	True	0.007954545454545454	0.002892561983471074	504611	509866	4840	ARFY01000026	200949	207944	False
25	Alistipes_onderdonkii_55464	700097688	700106876	8.745247148288973e-05	0.8848838646942656	NA	True	0.027777777777777776	0.009297520661157025	517704	518772	968	ARFY01000026	236215	237284	True
26	Alistipes_onderdonkii_55464	700097688	700106876	8.745247148288973e-05	0.8848838646942656	NA	True	0.014285714285714285	0.007060333761232349	610836	612394	1558	ARFY01000027	158539	160529	True
27	Alistipes_onderdonkii_55464	700097688	700106876	8.745247148288973e-05	0.8848838646942656	NA	True	0.04390243902439024	0.021057155135367427	651629	653999	2327	ARFY01000027	211083	213504	True
28	Alistipes_onderdonkii_55464	700097688	700106876	8.745247148288973e-05	0.8848838646942656	NA	True	0.045	0.021169354838709676	665002	665995	992	ARFY01000027	225672	227034	False
29	Alistipes_onderdonkii_55464	700097688	700106876	8.745247148288973e-05	0.8848838646942656	NA	True	0.05853658536585366	0.02066638549135386	676744	679606	2371	ARFY01000027	255754	258749	True
30	Alistipes_onderdonkii_55464	700097688	700106876	8.745247148288973e-05	0.8848838646942656	NA	True	0.01707317073170732	0.004962779156327543	731559	733977	2418	ARFY01000028	44611	49065	True
31	Alistipes_onderdonkii_55464	700097688	700106876	8.745247148288973e-05	0.8848838646942656	NA	True	0.02040816326530612	0.008696688110555158	764587	774688	8394	ARFY01000028	86022	103252	True
32	Alistipes_onderdonkii_55464	700097688	700106876	8.745247148288973e-05	0.8848838646942656	NA	True	0.042222222222222223	0.01806118687799484	787154	790249	2713	ARFY01000028	126632	129993	True
33	Alistipes_onderdonkii_55464	700097688	700106876	8.745247148288973e-05	0.8848838646942656	NA	True	0.03814432989690722	0.017377838953888506	796089	802125	5812	ARFY01000028	140268	147650	True
34	Alistipes_onderdonkii_55464	700097688	700106876	8.745247148288973e-05	0.8848838646942656	NA	True	0.013333333333333334	0.005650899958141482	807048	812009	4778	ARFY01000028	174796	184360	False
35	Alistipes_onderdonkii_55464	700097688	700106876	8.745247148288973e-05	0.8848838646942656	NA	True	0.0375	0.015952143569292122	846201	847564	1003	ARFY01000028	227701	229249	True
36	Alistipes_onderdonkii_55464	700097688	700106876	8.745247148288973e-05	0.8848838646942656	NA	True	0.037142857142857144	0.015527950310559006	851340	853388	1932	ARFY01000028	233814	236912	True
37	Alistipes_onderdonkii_55464	700097688	700106876	8.745247148288973e-05	0.8848838646942656	NA	True	0.03636363636363636	0.01371473354231975	868576	871180	2552	ARFY01000028	253162	255834	True
38	Alistipes_onderdonkii_55464	700097688	700106876	8.745247148288973e-05	0.8848838646942656	NA	True	0.020765027322404372	0.009131940799832056	887207	899336	9527	ARFY01000028	273174	285849	False
39	Alistipes_onderdonkii_55464	700097688	700106876	8.745247148288973e-05	0.8848838646942656	NA	True	0.051351351351351354	0.020273972602739727	906176	910321	3650	ARFY01000028	295966	300289	False
40	Alistipes_onderdonkii_55464	700097688	700106876	8.745247148288973e-05	0.8848838646942656	NA	True	0.020526315789473684	0.008415660446395901	916858	930462	10932	ARFY01000028	309370	328351	False
42	Alistipes_onderdonkii_55464	700097688	700106876	8.745247148288973e-05	0.8848838646942656	NA	True	0.02	0.008161571448333103	991870	999367	7229	ARFY01000029	91849	102457	True
43	Alistipes_onderdonkii_55464	700097688	700106876	8.745247148288973e-05	0.8848838646942656	NA	True	0.05555555555555555	0.022222222222222223	1014590	1015251	585	ARFY01000029	118460	119661	True
44	Alistipes_onderdonkii_55464	700097688	700106876	8.745247148288973e-05	0.8848838646942656	NA	True	0.025714285714285714	0.007285974499089253	1024793	1027048	2196	ARFY01000029	135212	137786	True
45	Alistipes_onderdonkii_55464	700097688	700106876	8.745247148288973e-05	0.8848838646942656	NA	True	0.045454545454545456	0.016579406631762654	1050837	1052280	1146	ARFY01000029	206925	208368	True
46	Alistipes_onderdonkii_55464	700097688	700106876	8.745247148288973e-05	0.8848838646942656	NA	True	0.032758620689655175	0.01765704584040747	1100556	1103989	2945	ARFY01000029	269229	272662	True
47	Alistipes_onderdonkii_55464	700097688	700106876	8.745247148288973e-05	0.8848838646942656	NA	True	0.03183856502242152	0.015195748184744368	1136908	1151477	13359	ARFY01000029	316411	331488	True
48	Alistipes_onderdonkii_55464	700097688	700106876	8.745247148288973e-05	0.8848838646942656	NA	True	0.03333333333333333	0.017057569296375266	1155183	1155756	469	ARFY01000029	336073	336659	True
49	Alistipes_onderdonkii_55464	700097688	700106876	8.745247148288973e-05	0.8848838646942656	NA	True	0.026881720430107527	0.011906942663491482	1177818	1183671	5459	ARFY01000029	394687	419191	True
50	Alistipes_onderdonkii_55464	700097688	700106876	8.745247148288973e-05	0.8848838646942656	NA	True	0.03414634146341464	0.01141439205955335	1193678	1195916	2015	ARFY01000030	24637	26879	True
51	Alistipes_onderdonkii_55464	700097688	700106876	8.745247148288973e-05	0.8848838646942656	NA	True	0.08103448275862069	0.02481389578163772	1208896	1212496	3224	ARFY01000030	41252	45315	True
52	Alistipes_onderdonkii_55464	700097688	700106876	8.745247148288973e-05	0.8848838646942656	NA	True	0.04	0.006944444444444444	1222122	1222839	288	ARFY01000030	60774	61491	True
53	Alistipes_onderdonkii_55464	700097688	700106876	8.745247148288973e-05	0.8848838646942656	NA	True	0.05555555555555555	0.015817223198594025	1253478	1254102	569	ARFY01000030	98060	98684	True
54	Alistipes_onderdonkii_55464	700097688	700106876	8.745247148288973e-05	0.8848838646942656	NA	True	0.03571428571428571	0.020545073375262055	1282519	1285177	2385	ARFY01000030	150356	153028	True
55	Alistipes_onderdonkii_55464	700097688	700106876	8.745247148288973e-05	0.8848838646942656	NA	True	0.038461538461538464	0.015748031496062992	1303174	1307684	4445	ARFY01000030	182305	189255	False
56	Alistipes_onderdonkii_55464	700097688	700106876	8.745247148288973e-05	0.8848838646942656	NA	True	0.03529411764705882	0.0183752417794971	1330380	1331511	1034	ARFY01000030	226293	227424	True
57	Alistipes_onderdonkii_55464	700097688	700106876	8.745247148288973e-05	0.8848838646942656	NA	True	0.05	0.017892644135188866	1380442	1381294	503	ARFY01000030	290311	292321	True
58	Alistipes_onderdonkii_55464	700097688	700106876	8.745247148288973e-05	0.8848838646942656	NA	True	0.04	0.00749063670411985	1390307	1390574	267	ARFY01000030	302575	302842	True
59	Alistipes_onderdonkii_55464	700097688	700106876	8.745247148288973e-05	0.8848838646942656	NA	True	0.041666666666666664	0.011556764106050306	1407024	1408648	1471	ARFY01000030	322696	324463	True
60	Alistipes_onderdonkii_55464	700097688	700106876	8.745247148288973e-05	0.8848838646942656	NA	True	0.026923076923076925	0.01003584229390681	1431324	1432719	1395	ARFY01000030	351253	352662	True
61	Alistipes_onderdonkii_55464	700097688	700106876	8.745247148288973e-05	0.8848838646942656	NA	True	0.02631578947368421	0.011467889908256881	1471740	1472691	872	ARFY01000030	416799	417750	True
62	Alistipes_onderdonkii_55464	700097688	700106876	8.745247148288973e-05	0.8848838646942656	NA	True	0.02857142857142857	0.014035087719298246	1532724	1533579	855	ARFY01000032	33664	34519	True
63	Alistipes_onderdonkii_55464	700097688	700106876	8.745247148288973e-05	0.8848838646942656	NA	True	0.02857142857142857	0.014003819223424571	1553655	1555262	1571	ARFY01000032	100269	102834	True
64	Alistipes_onderdonkii_55464	700097688	700106876	8.745247148288973e-05	0.8848838646942656	NA	True	0.06326530612244897	0.02404032570763862	1627827	1630799	2579	ARFY01000032	195791	199696	True
65	Alistipes_onderdonkii_55464	700097688	700106876	8.745247148288973e-05	0.8848838646942656	NA	True	0.03953488372093023	0.011513157894736841	1695680	1698171	2432	ARFY01000032	275787	278421	True
66	Alistipes_onderdonkii_55464	700097688	700106876	8.745247148288973e-05	0.8848838646942656	NA	True	0.05806451612903226	0.015521064301552107	1727977	1729782	1804	ARFY01000032	313539	316219	True
67	Alistipes_onderdonkii_55464	700097688	700106876	8.745247148288973e-05	0.8848838646942656	NA	True	0.0375	0.012524084778420038	1739125	1742860	3114	ARFY01000032	328403	336020	True
68	Alistipes_onderdonkii_55464	700097688	700106876	8.745247148288973e-05	0.8848838646942656	NA	True	0.04583333333333333	0.020425901781833986	1825976	1829093	2301	ARFY01000032	464173	468163	True
69	Alistipes_onderdonkii_55464	700097688	700106876	8.745247148288973e-05	0.8848838646942656	NA	True	0.015625	0.009732360097323601	1845635	1847510	1644	ARFY01000032	488126	493116	True
70	Alistipes_onderdonkii_55464	700097688	700106876	8.745247148288973e-05	0.8848838646942656	NA	True	0.01875	0.008598188238906802	1865885	1873148	6513	ARFY01000032	522010	535671	False
71	Alistipes_onderdonkii_55464	700097688	700106876	8.745247148288973e-05	0.8848838646942656	NA	True	0.04230769230769231	0.018960244648318043	1878572	1880516	1635	ARFY01000032	545148	570433	True
72	Alistipes_onderdonkii_55464	700097688	700106876	8.745247148288973e-05	0.8848838646942656	NA	True	0.06551724137931035	0.020710059171597635	1894348	1897933	3380	ARFY01000032	588451	592411	True
0	Alistipes_onderdonkii_55464	700097688	700107398	5.947955390334573e-05	0.9004684427201063	NA	True	0.02593192868719611	0.012575021434695627	7814	11496	3499	ARFY01000016	68698	72433	True
1	Alistipes_onderdonkii_55464	700097688	700107398	5.947955390334573e-05	0.9004684427201063	NA	True	0.03333333333333333	0.014973262032085561	12621	13603	935	ARFY01000017	3186	4378	True
2	Alistipes_onderdonkii_55464	700097688	700107398	5.947955390334573e-05	0.9004684427201063	NA	True	0.1	0.03333333333333333	17295	18135	840	ARFY01000017	8558	9398	True
3	Alistipes_onderdonkii_55464	700097688	700107398	5.947955390334573e-05	0.9004684427201063	NA	True	0.08	0.023809523809523808	20314	20608	294	ARFY01000017	12116	12410	True
5	Alistipes_onderdonkii_55464	700097688	700107398	5.947955390334573e-05	0.9004684427201063	NA	True	0.006142506142506142	0.0021061805505120197	58410	74388	13769	ARFY01000018	64657	96431	False
6	Alistipes_onderdonkii_55464	700097688	700107398	5.947955390334573e-05	0.9004684427201063	NA	True	0.05555555555555555	0.01730769230769231	107957	108638	520	ARFY01000020	40089	40775	True
7	Alistipes_onderdonkii_55464	700097688	700107398	5.947955390334573e-05	0.9004684427201063	NA	True	0.0875	0.020512820512820513	120594	120984	390	ARFY01000020	82460	82850	True
8	Alistipes_onderdonkii_55464	700097688	700107398	5.947955390334573e-05	0.9004684427201063	NA	True	0.0125	0.005080440304826418	145582	149149	3543	ARFY01000021	34906	39358	False
9	Alistipes_onderdonkii_55464	700097688	700107398	5.947955390334573e-05	0.9004684427201063	NA	True	0.026865671641791045	0.00968840010473946	168743	173665	3819	ARFY01000021	80030	85180	True
10	Alistipes_onderdonkii_55464	700097688	700107398	5.947955390334573e-05	0.9004684427201063	NA	True	0.013636363636363636	0.00554016620498615	188839	193197	3610	ARFY01000021	101293	105902	True
11	Alistipes_onderdonkii_55464	700097688	700107398	5.947955390334573e-05	0.9004684427201063	NA	True	0.015789473684210527	0.004325259515570935	233291	234674	1156	ARFY01000023	3707	5092	False
12	Alistipes_onderdonkii_55464	700097688	700107398	5.947955390334573e-05	0.9004684427201063	NA	True	0.025	0.008144269924374637	250434	252346	1719	ARFY01000023	27165	33839	True
13	Alistipes_onderdonkii_55464	700097688	700107398	5.947955390334573e-05	0.9004684427201063	NA	True	0.06666666666666667	0.00847457627118644	282815	283235	354	ARFY01000023	74266	74697	True
14	Alistipes_onderdonkii_55464	700097688	700107398	5.947955390334573e-05	0.9004684427201063	NA	True	0.05909090909090909	0.014626635873749037	298172	299588	1299	ARFY01000023	95723	101489	True
15	Alistipes_onderdonkii_55464	700097688	700107398	5.947955390334573e-05	0.9004684427201063	NA	True	0.05263157894736842	0.017902813299232736	329598	331208	1173	ARFY01000024	18737	23002	True
16	Alistipes_onderdonkii_55464	700097688	700107398	5.947955390334573e-05	0.9004684427201063	NA	True	0.04	0.014898005959202383	357401	362111	4363	ARFY01000024	70932	76174	True
17	Alistipes_onderdonkii_55464	700097688	700107398	5.947955390334573e-05	0.9004684427201063	NA	True	0.07272727272727272	0.02391118701964133	383462	384633	1171	ARFY01000024	183522	193760	True
18	Alistipes_onderdonkii_55464	700097688	700107398	5.947955390334573e-05	0.9004684427201063	NA	True	0.10238095238095238	0.03275529865125241	400428	403215	2595	ARFY01000024	224212	226999	True
19	Alistipes_onderdonkii_55464	700097688	700107398	5.947955390334573e-05	0.9004684427201063	NA	True	0.04285714285714286	0.012589928057553957	425484	426652	1112	ARFY01000024	254811	257737	True
21	Alistipes_onderdonkii_55464	700097688	700107398	5.947955390334573e-05	0.9004684427201063	NA	True	0.007594936708860759	0.002517162471395881	505367	509857	4370	ARFY01000026	203198	207935	True
22	Alistipes_onderdonkii_55464	700097688	700107398	5.947955390334573e-05	0.9004684427201063	NA	True	0.05	0.024301336573511544	536037	537981	1646	ARFY01000026	259124	261771	True
23	Alistipes_onderdonkii_55464	700097688	700107398	5.947955390334573e-05	0.9004684427201063	NA	True	0.014285714285714285	0.007060333761232349	610836	612394	1558	ARFY01000027	158539	160529	True
24	Alistipes_onderdonkii_55464	700097688	700107398	5.947955390334573e-05	0.9004684427201063	NA	True	0.04390243902439024	0.021057155135367427	651629	653999	2327	ARFY01000027	211083	213504	True
25	Alistipes_onderdonkii_55464	700097688	700107398	5.947955390334573e-05	0.9004684427201063	NA	True	0.04285714285714286	0.020428015564202335	664981	666010	1028	ARFY01000027	225651	227049	False
26	Alistipes_onderdonkii_55464	700097688	700107398	5.947955390334573e-05	0.9004684427201063	NA	True	0.05531914893617021	0.01913171449595291	676747	680054	2718	ARFY01000027	255757	266770	False
27	Alistipes_onderdonkii_55464	700097688	700107398	5.947955390334573e-05	0.9004684427201063	NA	True	0.020134228187919462	0.00882664469812875	764551	774694	8497	ARFY01000028	85986	103258	True
28	Alistipes_onderdonkii_55464	700097688	700107398	5.947955390334573e-05	0.9004684427201063	NA	True	0.04318181818181818	0.017424242424242425	787175	790222	2640	ARFY01000028	126653	129966	True
29	Alistipes_onderdonkii_55464	700097688	700107398	5.947955390334573e-05	0.9004684427201063	NA	True	0.03854166666666667	0.01708507670850767	796095	802095	5736	ARFY01000028	140274	147620	True
31	Alistipes_onderdonkii_55464	700097688	700107398	5.947955390334573e-05	0.9004684427201063	NA	True	0.06363636363636363	0.01812688821752266	839664	840327	662	ARFY01000028	220567	221230	True
32	Alistipes_onderdonkii_55464	700097688	700107398	5.947955390334573e-05	0.9004684427201063	NA	True	0.04	0.01780104712041885	846210	847567	955	ARFY01000028	227710	229252	True
33	Alistipes_onderdonkii_55464	700097688	700107398	5.947955390334573e-05	0.9004684427201063	NA	True	0.03888888888888889	0.015776081424936386	851349	853400	1965	ARFY01000028	233823	236924	True
34	Alistipes_onderdonkii_55464	700097688	700107398	5.947955390334573e-05	0.9004684427201063	NA	True	0.035555555555555556	0.013782542113323124	868576	871219	2612	ARFY01000028	253162	255873	True
35	Alistipes_onderdonkii_55464	700097688	700107398	5.947955390334573e-05	0.9004684427201063	NA	True	0.03333333333333333	0.013774104683195593	877348	877711	363	ARFY01000028	262514	262877	True
36	Alistipes_onderdonkii_55464	700097688	700107398	5.947955390334573e-05	0.9004684427201063	NA	True	0.0375	0.017241379310344827	896241	899300	2378	ARFY01000028	282556	285813	True
37	Alistipes_onderdonkii_55464	700097688	700107398	5.947955390334573e-05	0.9004684427201063	NA	True	0.06575342465753424	0.02531997774067891	906233	910321	3594	ARFY01000028	296023	300289	True
38	Alistipes_onderdonkii_55464	700097688	700107398	5.947955390334573e-05	0.9004684427201063	NA	True	0.032	0.012295998211491169	925958	930459	4473	ARFY01000028	323767	328348	False
39	Alistipes_onderdonkii_55464	700097688	700107398	5.947955390334573e-05	0.9004684427201063	NA	True	0.0375	0.014084507042253521	948258	949389	497	ARFY01000028	351961	353350	True
40	Alistipes_onderdonkii_55464	700097688	700107398	5.947955390334573e-05	0.9004684427201063	NA	True	0.05454545454545454	0.0210896309314587	991879	992467	569	ARFY01000029	91858	92450	True
41	Alistipes_onderdonkii_55464	700097688	700107398	5.947955390334573e-05	0.9004684427201063	NA	True	0.05555555555555555	0.021885521885521887	1014584	1015233	594	ARFY01000029	118454	119643	True
42	Alistipes_onderdonkii_55464	700097688	700107398	5.947955390334573e-05	0.9004684427201063	NA	True	0.025714285714285714	0.006868131868131868	1024790	1027033	2184	ARFY01000029	135209	137771	True
43	Alistipes_onderdonkii_55464	700097688	700107398	5.947955390334573e-05	0.9004684427201063	NA	True	0.045454545454545456	0.016888888888888887	1050870	1052304	1125	ARFY01000029	206958	208392	True
44	Alistipes_onderdonkii_55464	700097688	700107398	5.947955390334573e-05	0.9004684427201063	NA	True	0.03222222222222222	0.015749685006299873	1100556	1106887	4762	ARFY01000029	269229	275560	True
45	Alistipes_onderdonkii_55464	700097688	700107398	5.947955390334573e-05	0.9004684427201063	NA	True	0.031506849315068496	0.014585232452142206	1136908	1151477	13164	ARFY01000029	316411	331488	True
46	Alistipes_onderdonkii_55464	700097688	700107398	5.947955390334573e-05	0.9004684427201063	NA	True	0.020454545454545454	0.009508716323296355	1155183	1157811	2524	ARFY01000029	336073	338718	False
47	Alistipes_onderdonkii_55464	700097688	700107398	5.947955390334573e-05	0.9004684427201063	NA	True	0.03764705882352941	0.016357470576501096	1178346	1183776	5013	ARFY01000029	395265	419296	True
48	Alistipes_onderdonkii_55464	700097688	700107398	5.947955390334573e-05	0.9004684427201063	NA	True	0.03414634146341464	0.010885700148441365	1193678	1195904	2021	ARFY01000030	24637	26867	True
49	Alistipes_onderdonkii_55464	700097688	700107398	5.947955390334573e-05	0.9004684427201063	NA	True	0.004838709677419355	0.0011188811188811189	1218279	1222401	3575	ARFY01000030	56152	61053	False
50	Alistipes_onderdonkii_55464	700097688	700107398	5.947955390334573e-05	0.9004684427201063	NA	True	0.05	0.01607717041800643	1253427	1254075	622	ARFY01000030	98009	98657	True
51	Alistipes_onderdonkii_55464	700097688	700107398	5.947955390334573e-05	0.9004684427201063	NA	True	0.034210526315789476	0.018298261665141813	1282480	1284763	2186	ARFY01000030	149007	152614	True
52	Alistipes_onderdonkii_55464	700097688	700107398	5.947955390334573e-05	0.9004684427201063	NA	True	0.032432432432432434	0.01195814648729447	1305631	1307708	2007	ARFY01000030	184870	189279	True
53	Alistipes_onderdonkii_55464	700097688	700107398	5.947955390334573e-05	0.9004684427201063	NA	True	0.013157894736842105	0.008126603934987169	1330431	1333065	2338	ARFY01000030	226344	229032	False
54	Alistipes_onderdonkii_55464	700097688	700107398	5.947955390334573e-05	0.9004684427201063	NA	True	0.05	0.01768172888015717	1380448	1381306	509	ARFY01000030	290317	292333	True
55	Alistipes_onderdonkii_55464	700097688	700107398	5.947955390334573e-05	0.9004684427201063	NA	True	0.04	0.006944444444444444	1390253	1390541	288	ARFY01000030	302521	302809	True
56	Alistipes_onderdonkii_55464	700097688	700107398	5.947955390334573e-05	0.9004684427201063	NA	True	0.041666666666666664	0.01226158038147139	1406961	1408678	1468	ARFY01000030	322633	324493	True
58	Alistipes_onderdonkii_55464	700097688	700107398	5.947955390334573e-05	0.9004684427201063	NA	True	0.025925925925925925	0.009621993127147767	1431285	1432740	1455	ARFY01000030	351214	352683	True
59	Alistipes_onderdonkii_55464	700097688	700107398	5.947955390334573e-05	0.9004684427201063	NA	True	0.025	0.01095290251916758	1471722	1472700	913	ARFY01000030	416781	417759	True
60	Alistipes_onderdonkii_55464	700097688	700107398	5.947955390334573e-05	0.9004684427201063	NA	True	0.02857142857142857	0.01405152224824356	1532709	1533564	854	ARFY01000032	33649	34504	True
61	Alistipes_onderdonkii_55464	700097688	700107398	5.947955390334573e-05	0.9004684427201063	NA	True	0.02857142857142857	0.012706480304955527	1553640	1555250	1574	ARFY01000032	100254	102822	True
62	Alistipes_onderdonkii_55464	700097688	700107398	5.947955390334573e-05	0.9004684427201063	NA	True	0.0625	0.02368732727990525	1627857	1630784	2533	ARFY01000032	195821	199681	True
63	Alistipes_onderdonkii_55464	700097688	700107398	5.947955390334573e-05	0.9004684427201063	NA	True	0.03953488372093023	0.011513157894736841	1695665	1698156	2432	ARFY01000032	275772	278406	True
64	Alistipes_onderdonkii_55464	700097688	700107398	5.947955390334573e-05	0.9004684427201063	NA	True	0.06	0.015428571428571429	1728013	1729764	1750	ARFY01000032	313575	316201	True
65	Alistipes_onderdonkii_55464	700097688	700107398	5.947955390334573e-05	0.9004684427201063	NA	True	0.03636363636363636	0.01116584564860427	1739164	1742857	3045	ARFY01000032	328442	336017	True
66	Alistipes_onderdonkii_55464	700097688	700107398	5.947955390334573e-05	0.9004684427201063	NA	True	0.01568627450980392	0.008087091757387248	1792875	1796169	3215	ARFY01000032	419376	422688	False
67	Alistipes_onderdonkii_55464	700097688	700107398	5.947955390334573e-05	0.9004684427201063	NA	True	0.04583333333333333	0.01998262380538662	1825970	1828802	2302	ARFY01000032	464167	467872	True
68	Alistipes_onderdonkii_55464	700097688	700107398	5.947955390334573e-05	0.9004684427201063	NA	True	0.016129032258064516	0.01013299556681444	1845692	1847501	1579	ARFY01000032	488354	493107	True
69	Alistipes_onderdonkii_55464	700097688	700107398	5.947955390334573e-05	0.9004684427201063	NA	True	0.022608695652173914	0.009078731954159844	1865715	1873235	6719	ARFY01000032	516055	535758	True
70	Alistipes_onderdonkii_55464	700097688	700107398	5.947955390334573e-05	0.9004684427201063	NA	True	0.044	0.01913265306122449	1878722	1880507	1568	ARFY01000032	568508	570424	True
0	Alistipes_onderdonkii_55464	700097688	700161742	0.00012648221343873516	0.8581284716121795	NA	True	0.026578073089700997	0.013169446883230905	7775	11496	3417	ARFY01000016	68659	72433	True
1	Alistipes_onderdonkii_55464	700097688	700161742	0.00012648221343873516	0.8581284716121795	NA	True	0.03333333333333333	0.014783526927138331	12621	13603	947	ARFY01000017	3186	4378	True
2	Alistipes_onderdonkii_55464	700097688	700161742	0.00012648221343873516	0.8581284716121795	NA	True	0.09285714285714286	0.030821917808219176	17337	18213	876	ARFY01000017	8600	9476	False
3	Alistipes_onderdonkii_55464	700097688	700161742	0.00012648221343873516	0.8581284716121795	NA	True	0.013513513513513514	0.004941176470588235	20308	25051	4250	ARFY01000017	12110	17917	False
4	Alistipes_onderdonkii_55464	700097688	700161742	0.00012648221343873516	0.8581284716121795	NA	True	0.02903225806451613	0.010828025477707006	41208	43087	1570	ARFY01000018	14722	19625	False
5	Alistipes_onderdonkii_55464	700097688	700161742	0.00012648221343873516	0.8581284716121795	NA	True	0.06363636363636363	0.020036429872495445	58377	58938	549	ARFY01000018	64624	65185	True
6	Alistipes_onderdonkii_55464	700097688	700161742	0.00012648221343873516	0.8581284716121795	NA	True	0.04032258064516129	0.020586721564590838	99781	102114	1943	ARFY01000019	97025	99358	True
7	Alistipes_onderdonkii_55464	700097688	700161742	0.00012648221343873516	0.8581284716121795	NA	True	0.023404255319148935	0.007686084142394822	105847	108772	2472	ARFY01000020	37975	41050	False
8	Alistipes_onderdonkii_55464	700097688	700161742	0.00012648221343873516	0.8581284716121795	NA	True	0.025	0.007389162561576354	120585	122880	2030	ARFY01000020	82451	87598	False
9	Alistipes_onderdonkii_55464	700097688	700161742	0.00012648221343873516	0.8581284716121795	NA	True	0.1	0.035555555555555556	148924	149149	225	ARFY01000021	39133	39358	True
10	Alistipes_onderdonkii_55464	700097688	700161742	0.00012648221343873516	0.8581284716121795	NA	True	0.025757575757575757	0.009790949986768986	168731	173671	3779	ARFY01000021	80018	85186	True
12	Alistipes_onderdonkii_55464	700097688	700161742	0.00012648221343873516	0.8581284716121795	NA	True	0.06666666666666667	0.031496062992125984	192510	193197	635	ARFY01000021	104964	105902	True
13	Alistipes_onderdonkii_55464	700097688	700161742	0.00012648221343873516	0.8581284716121795	NA	True	0.015789473684210527	0.002638522427440633	233312	234656	1137	ARFY01000023	3728	5074	True
14	Alistipes_onderdonkii_55464	700097688	700161742	0.00012648221343873516	0.8581284716121795	NA	True	0.017857142857142856	0.006367398917542184	247785	251119	3141	ARFY01000023	24435	32612	True
15	Alistipes_onderdonkii_55464	700097688	700161742	0.00012648221343873516	0.8581284716121795	NA	True	0.05714285714285714	0.009876543209876543	282782	283253	405	ARFY01000023	74233	74715	True
16	Alistipes_onderdonkii_55464	700097688	700161742	0.00012648221343873516	0.8581284716121795	NA	True	0.05652173913043478	0.01411589895988113	298148	299612	1346	ARFY01000023	95699	101513	True
17	Alistipes_onderdonkii_55464	700097688	700161742	0.00012648221343873516	0.8581284716121795	NA	True	0.059375	0.023168103448275863	329175	331277	1856	ARFY01000024	18314	23071	False
18	Alistipes_onderdonkii_55464	700097688	700161742	0.00012648221343873516	0.8581284716121795	NA	True	0.10714285714285714	0.024783147459727387	348438	349361	807	ARFY01000024	56301	60277	True
19	Alistipes_onderdonkii_55464	700097688	700161742	0.00012648221343873516	0.8581284716121795	NA	True	0.013333333333333334	0.005720823798627002	357395	362105	4370	ARFY01000024	70926	76168	False
20	Alistipes_onderdonkii_55464	700097688	700161742	0.00012648221343873516	0.8581284716121795	NA	True	0.07391304347826087	0.02353896103896104	383471	384705	1232	ARFY01000024	183531	193832	True
21	Alistipes_onderdonkii_55464	700097688	700161742	0.00012648221343873516	0.8581284716121795	NA	True	0.05	0.014797951052931132	400443	404001	3514	ARFY01000024	224227	227806	False
22	Alistipes_onderdonkii_55464	700097688	700161742	0.00012648221343873516	0.8581284716121795	NA	True	0.04090909090909091	0.012809564474807857	425439	426667	1171	ARFY01000024	254766	257752	True
23	Alistipes_onderdonkii_55464	700097688	700161742	0.00012648221343873516	0.8581284716121795	NA	True	0.030263157894736843	0.013818516812528788	433746	438302	4342	ARFY01000024	267666	272861	True
25	Alistipes_onderdonkii_55464	700097688	700161742	0.00012648221343873516	0.8581284716121795	NA	True	0.08571428571428572	0.02406417112299465	557758	558664	374	ARFY01000027	26964	27870	True
26	Alistipes_onderdonkii_55464	700097688	700161742	0.00012648221343873516	0.8581284716121795	NA	True	0.07333333333333333	0.02526595744680851	564714	565671	752	ARFY01000027	41037	41996	True
27	Alistipes_onderdonkii_55464	700097688	700161742	0.00012648221343873516	0.8581284716121795	NA	True	0.07407407407407407	0.027116402116402115	605585	607193	1512	ARFY01000027	152830	154691	True
28	Alistipes_onderdonkii_55464	700097688	700161742	0.00012648221343873516	0.8581284716121795	NA	True	0.014285714285714285	0.007060333761232349	610836	612394	1558	ARFY01000027	158539	160529	True
29	Alistipes_onderdonkii_55464	700097688	700161742	0.00012648221343873516	0.8581284716121795	NA	True	0.06346153846153846	0.01695906432748538	635791	640453	3420	ARFY01000027	193390	198065	True
30	Alistipes_onderdonkii_55464	700097688	700161742	0.00012648221343873516	0.8581284716121795	NA	True	0.045	0.02072310405643739	651623	653972	2268	ARFY01000027	211077	213477	True
31	Alistipes_onderdonkii_55464	700097688	700161742	0.00012648221343873516	0.8581284716121795	NA	True	0.04285714285714286	0.020348837209302327	664984	666172	1032	ARFY01000027	225654	227211	True
32	Alistipes_onderdonkii_55464	700097688	700161742	0.00012648221343873516	0.8581284716121795	NA	True	0.05853658536585366	0.02094679514034353	676753	679567	2387	ARFY01000027	255763	258710	True
33	Alistipes_onderdonkii_55464	700097688	700161742	0.00012648221343873516	0.8581284716121795	NA	True	0.02	0.020618556701030927	710421	711356	873	ARFY01000028	343	5291	True
34	Alistipes_onderdonkii_55464	700097688	700161742	0.00012648221343873516	0.8581284716121795	NA	True	0.05862068965517241	0.020100502512562814	718558	720932	1592	ARFY01000028	16315	31169	True
35	Alistipes_onderdonkii_55464	700097688	700161742	0.00012648221343873516	0.8581284716121795	NA	True	0.06333333333333334	0.01911220715166461	736617	738282	1622	ARFY01000028	51806	53482	True
36	Alistipes_onderdonkii_55464	700097688	700161742	0.00012648221343873516	0.8581284716121795	NA	True	0.03333333333333333	0.00922722029988466	752326	753235	867	ARFY01000028	68291	69200	True
37	Alistipes_onderdonkii_55464	700097688	700161742	0.00012648221343873516	0.8581284716121795	NA	True	0.019594594594594596	0.008635987223470957	764542	774721	8453	ARFY01000028	85977	103285	True
38	Alistipes_onderdonkii_55464	700097688	700161742	0.00012648221343873516	0.8581284716121795	NA	True	0.04186046511627907	0.01892622634221707	787172	790210	2589	ARFY01000028	126650	129954	True
39	Alistipes_onderdonkii_55464	700097688	700161742	0.00012648221343873516	0.8581284716121795	NA	True	0.03854166666666667	0.017114914425427872	796110	802086	5726	ARFY01000028	140289	147611	False
41	Alistipes_onderdonkii_55464	700097688	700161742	0.00012648221343873516	0.8581284716121795	NA	True	0.03333333333333333	0.009826589595375723	815161	816960	1730	ARFY01000028	187757	189743	True
42	Alistipes_onderdonkii_55464	700097688	700161742	0.00012648221343873516	0.8581284716121795	NA	True	0.07727272727272727	0.026876737720111215	826523	828049	1079	ARFY01000028	201439	202965	True
43	Alistipes_onderdonkii_55464	700097688	700161742	0.00012648221343873516	0.8581284716121795	NA	True	0.04285714285714286	0.013110846245530394	846201	847498	839	ARFY01000028	227701	229183	True
44	Alistipes_onderdonkii_55464	700097688	700161742	0.00012648221343873516	0.8581284716121795	NA	True	0.04	0.016350210970464137	851409	853391	1896	ARFY01000028	233883	236915	True
45	Alistipes_onderdonkii_55464	700097688	700161742	0.00012648221343873516	0.8581284716121795	NA	True	0.019672131147540985	0.008032419133077647	856976	871180	13819	ARFY01000028	240744	255834	False
46	Alistipes_onderdonkii_55464	700097688	700161742	0.00012648221343873516	0.8581284716121795	NA	True	0.01810699588477366	0.007151645647493079	886406	902872	13004	ARFY01000028	272373	292538	False
47	Alistipes_onderdonkii_55464	700097688	700161742	0.00012648221343873516	0.8581284716121795	NA	True	0.06486486486486487	0.025219298245614034	906179	910324	3648	ARFY01000028	295969	300292	True
48	Alistipes_onderdonkii_55464	700097688	700161742	0.00012648221343873516	0.8581284716121795	NA	True	0.031506849315068496	0.013351749539594844	926072	930450	4344	ARFY01000028	323881	328339	False
49	Alistipes_onderdonkii_55464	700097688	700161742	0.00012648221343873516	0.8581284716121795	NA	True	0.06	0.02321083172147002	938074	938788	517	ARFY01000028	337833	338547	True
50	Alistipes_onderdonkii_55464	700097688	700161742	0.00012648221343873516	0.8581284716121795	NA	True	0.01937046004842615	0.010333863275039745	950378	953069	2516	ARFY01000028	354673	357843	True
51	Alistipes_onderdonkii_55464	700097688	700161742	0.00012648221343873516	0.8581284716121795	NA	True	0.12	0.042483660130718956	953145	953886	612	ARFY01000029	24908	25706	True
52	Alistipes_onderdonkii_55464	700097688	700161742	0.00012648221343873516	0.8581284716121795	NA	True	0.032467532467532464	0.014313180944242684	960463	965299	4681	ARFY01000029	52536	57477	True
53	Alistipes_onderdonkii_55464	700097688	700161742	0.00012648221343873516	0.8581284716121795	NA	True	0.044	0.026134800550206328	983282	984752	1454	ARFY01000029	79225	80864	True
54	Alistipes_onderdonkii_55464	700097688	700161742	0.00012648221343873516	0.8581284716121795	NA	True	0.05454545454545454	0.0210896309314587	991900	992488	569	ARFY01000029	91879	92471	True
55	Alistipes_onderdonkii_55464	700097688	700161742	0.00012648221343873516	0.8581284716121795	NA	True	0.05555555555555555	0.024013722126929673	1014629	1015649	583	ARFY01000029	118499	120444	True
56	Alistipes_onderdonkii_55464	700097688	700161742	0.00012648221343873516	0.8581284716121795	NA	True	0.025714285714285714	0.007285974499089253	1024793	1027048	2196	ARFY01000029	135212	137786	True
57	Alistipes_onderdonkii_55464	700097688	700161742	0.00012648221343873516	0.8581284716121795	NA	True	0.045	0.016377649325626204	1050840	1052295	1038	ARFY01000029	206928	208383	True
58	Alistipes_onderdonkii_55464	700097688	700161742	0.00012648221343873516	0.8581284716121795	NA	True	0.017857142857142856	0.006775067750677507	1066504	1067992	1476	ARFY01000029	230313	231801	True
59	Alistipes_onderdonkii_55464	700097688	700161742	0.00012648221343873516	0.8581284716121795	NA	True	0.02727272727272727	0.01622108741363773	1100164	1104001	3329	ARFY01000029	268837	272674	False
60	Alistipes_onderdonkii_55464	700097688	700161742	0.00012648221343873516	0.8581284716121795	NA	True	0.02864321608040201	0.015341583319206644	1136068	1149353	11798	ARFY01000029	315371	329355	False
61	Alistipes_onderdonkii_55464	700097688	700161742	0.00012648221343873516	0.8581284716121795	NA	True	0.0109375	0.007312079555425563	1152104	1155735	3419	ARFY01000029	332115	336638	False
62	Alistipes_onderdonkii_55464	700097688	700161742	0.00012648221343873516	0.8581284716121795	NA	True	0.041666666666666664	0.018019842073294188	1178316	1183659	4939	ARFY01000029	395235	419179	False
63	Alistipes_onderdonkii_55464	700097688	700161742	0.00012648221343873516	0.8581284716121795	NA	True	0.025	0.007556675062972292	1193678	1195886	1985	ARFY01000030	24637	26849	False
64	Alistipes_onderdonkii_55464	700097688	700161742	0.00012648221343873516	0.8581284716121795	NA	True	0.004838709677419355	0.001117006422786931	1218297	1222422	3581	ARFY01000030	56170	61074	True
65	Alistipes_onderdonkii_55464	700097688	700161742	0.00012648221343873516	0.8581284716121795	NA	True	0.03118279569892473	0.012509622786759045	1238099	1243753	5196	ARFY01000030	78885	85321	True
66	Alistipes_onderdonkii_55464	700097688	700161742	0.00012648221343873516	0.8581284716121795	NA	True	0.05555555555555555	0.01773049645390071	1253427	1254039	564	ARFY01000030	98009	98621	True
67	Alistipes_onderdonkii_55464	700097688	700161742	0.00012648221343873516	0.8581284716121795	NA	True	0.03571428571428571	0.01991701244813278	1282492	1285171	2410	ARFY01000030	149019	153022	True
68	Alistipes_onderdonkii_55464	700097688	700161742	0.00012648221343873516	0.8581284716121795	NA	True	0.09714285714285714	0.027898027898027897	1319871	1322257	2079	ARFY01000030	214207	217028	True
69	Alistipes_onderdonkii_55464	700097688	700161742	0.00012648221343873516	0.8581284716121795	NA	True	0.04	0.019251336898395723	1330431	1331514	935	ARFY01000030	226344	227427	True
71	Alistipes_onderdonkii_55464	700097688	700161742	0.00012648221343873516	0.8581284716121795	NA	True	0.014	0.006	1390298	1393476	3000	ARFY01000030	302566	306855	False
72	Alistipes_onderdonkii_55464	700097688	700161742	0.00012648221343873516	0.8581284716121795	NA	True	0.041666666666666664	0.012253233492171545	1407057	1408669	1469	ARFY01000030	322729	324484	True
73	Alistipes_onderdonkii_55464	700097688	700161742	0.00012648221343873516	0.8581284716121795	NA	True	0.025925925925925925	0.00955631399317406	1431267	1432740	1465	ARFY01000030	351196	352683	True
74	Alistipes_onderdonkii_55464	700097688	700161742	0.00012648221343873516	0.8581284716121795	NA	True	0.045	0.01237842617152962	1440888	1442112	1131	ARFY01000030	364065	365294	True
75	Alistipes_onderdonkii_55464	700097688	700161742	0.00012648221343873516	0.8581284716121795	NA	True	0.045454545454545456	0.02389705882352941	1451378	1452011	544	ARFY01000030	378767	379400	True
76	Alistipes_onderdonkii_55464	700097688	700161742	0.00012648221343873516	0.8581284716121795	NA	True	0.02631578947368421	0.009184845005740528	1471734	1472673	871	ARFY01000030	416793	417732	True
77	Alistipes_onderdonkii_55464	700097688	700161742	0.00012648221343873516	0.8581284716121795	NA	True	0.03333333333333333	0.01098901098901099	1483890	1484973	819	ARFY01000030	430062	432044	True
78	Alistipes_onderdonkii_55464	700097688	700161742	0.00012648221343873516	0.8581284716121795	NA	True	0.02857142857142857	0.012941176470588235	1532712	1533567	850	ARFY01000032	33652	34507	True
79	Alistipes_onderdonkii_55464	700097688	700161742	0.00012648221343873516	0.8581284716121795	NA	True	0.02857142857142857	0.013968253968253968	1553634	1555268	1575	ARFY01000032	100248	102840	True
80	Alistipes_onderdonkii_55464	700097688	700161742	0.00012648221343873516	0.8581284716121795	NA	True	0.06666666666666667	0.023166023166023165	1586935	1588513	1036	ARFY01000032	142483	144061	True
81	Alistipes_onderdonkii_55464	700097688	700161742	0.00012648221343873516	0.8581284716121795	NA	True	0.04842105263157895	0.018894472361809043	1627848	1633193	4975	ARFY01000032	195812	202091	False
82	Alistipes_onderdonkii_55464	700097688	700161742	0.00012648221343873516	0.8581284716121795	NA	True	0.08596491228070176	0.026036644165863067	1650078	1653652	3111	ARFY01000032	219846	223865	True
83	Alistipes_onderdonkii_55464	700097688	700161742	0.00012648221343873516	0.8581284716121795	NA	True	0.05161290322580645	0.022670025188916875	1671538	1673233	1588	ARFY01000032	247142	248936	True
84	Alistipes_onderdonkii_55464	700097688	700161742	0.00012648221343873516	0.8581284716121795	NA	True	0.03953488372093023	0.011409942950285249	1695692	1698210	2454	ARFY01000032	275799	278460	True
85	Alistipes_onderdonkii_55464	700097688	700161742	0.00012648221343873516	0.8581284716121795	NA	True	0.06	0.015499425947187142	1727989	1729746	1742	ARFY01000032	313551	316183	True
86	Alistipes_onderdonkii_55464	700097688	700161742	0.00012648221343873516	0.8581284716121795	NA	True	0.043243243243243246	0.017398869073510223	1733134	1735440	2299	ARFY01000032	321367	323784	True
87	Alistipes_onderdonkii_55464	700097688	700161742	0.00012648221343873516	0.8581284716121795	NA	True	0.025	0.009011715229798739	1739170	1751535	9987	ARFY01000032	328448	366353	False
88	Alistipes_onderdonkii_55464	700097688	700161742	0.00012648221343873516	0.8581284716121795	NA	True	0.08	0.03065134099616858	1787100	1787361	261	ARFY01000032	407229	407490	True
89	Alistipes_onderdonkii_55464	700097688	700161742	0.00012648221343873516	0.8581284716121795	NA	True	0.02	0.00819672131147541	1792890	1796145	3172	ARFY01000032	419391	422664	False
90	Alistipes_onderdonkii_55464	700097688	700161742	0.00012648221343873516	0.8581284716121795	NA	True	0.04468085106382979	0.020152261531571878	1825949	1829093	2233	ARFY01000032	464146	468163	True
91	Alistipes_onderdonkii_55464	700097688	700161742	0.00012648221343873516	0.8581284716121795	NA	True	0.016666666666666666	0.009192383453709783	1845641	1847486	1523	ARFY01000032	488132	493092	True
92	Alistipes_onderdonkii_55464	700097688	700161742	0.00012648221343873516	0.8581284716121795	NA	True	0.015384615384615385	0.006757481497372091	1865885	1876688	9323	ARFY01000032	522010	542657	False
93	Alistipes_onderdonkii_55464	700097688	700161742	0.00012648221343873516	0.8581284716121795	NA	True	0.05576923076923077	0.01884206920178143	1878563	1881862	2919	ARFY01000032	545139	572198	False
94	Alistipes_onderdonkii_55464	700097688	700161742	0.00012648221343873516	0.8581284716121795	NA	True	0.088	0.028954802259887006	1895579	1897075	1416	ARFY01000032	589980	591476	True
0	Alistipes_onderdonkii_55464	700097688	700172221	0.00010038610038610039	0.8719464277318432	NA	True	0.022222222222222223	0.010674303566779484	7397	11496	3841	ARFY01000016	68066	72433	False
1	Alistipes_onderdonkii_55464	700097688	700172221	0.00010038610038610039	0.8719464277318432	NA	True	0.03333333333333333	0.013844515441959531	12597	13569	939	ARFY01000017	3162	4269	True
2	Alistipes_onderdonkii_55464	700097688	700172221	0.00010038610038610039	0.8719464277318432	NA	True	0.09285714285714286	0.03274853801169591	17313	18168	855	ARFY01000017	8576	9431	True
3	Alistipes_onderdonkii_55464	700097688	700172221	0.00010038610038610039	0.8719464277318432	NA	True	0.08	0.02491103202846975	20335	20617	281	ARFY01000017	12137	12419	True
4	Alistipes_onderdonkii_55464	700097688	700172221	0.00010038610038610039	0.8719464277318432	NA	True	0.047058823529411764	0.014004149377593362	42028	44076	1928	ARFY01000018	17072	20819	True
5	Alistipes_onderdonkii_55464	700097688	700172221	0.00010038610038610039	0.8719464277318432	NA	True	0.056	0.017477203647416412	58395	59727	1316	ARFY01000018	64642	65996	False
6	Alistipes_onderdonkii_55464	700097688	700172221	0.00010038610038610039	0.8719464277318432	NA	True	0.0398936170212766	0.020502306509482315	99802	102108	1951	ARFY01000019	97046	99352	True
7	Alistipes_onderdonkii_55464	700097688	700172221	0.00010038610038610039	0.8719464277318432	NA	True	0.0288135593220339	0.009816339455351488	105850	109417	3158	ARFY01000020	37978	41695	True
8	Alistipes_onderdonkii_55464	700097688	700172221	0.00010038610038610039	0.8719464277318432	NA	True	0.025	0.006872852233676976	120600	122916	2037	ARFY01000020	82466	87634	True
9	Alistipes_onderdonkii_55464	700097688	700172221	0.00010038610038610039	0.8719464277318432	NA	True	0.08333333333333333	0.03666666666666667	148861	149161	300	ARFY01000021	39070	39370	True
10	Alistipes_onderdonkii_55464	700097688	700172221	0.00010038610038610039	0.8719464277318432	NA	True	0.02753623188405797	0.010206685378923195	168776	173695	3919	ARFY01000021	80063	85210	True
12	Alistipes_onderdonkii_55464	700097688	700172221	0.00010038610038610039	0.8719464277318432	NA	True	0.06666666666666667	0.030959752321981424	192489	193173	646	ARFY01000021	104943	105627	True
13	Alistipes_onderdonkii_55464	700097688	700172221	0.00010038610038610039	0.8719464277318432	NA	True	0.014285714285714285	0.00321285140562249	233294	234713	1245	ARFY01000023	3710	5131	True
14	Alistipes_onderdonkii_55464	700097688	700172221	0.00010038610038610039	0.8719464277318432	NA	True	0.01607142857142857	0.006321112515802781	247752	251110	3164	ARFY01000023	24402	32603	True
16	Alistipes_onderdonkii_55464	700097688	700172221	0.00010038610038610039	0.8719464277318432	NA	True	0.06666666666666667	0.011594202898550725	282827	283238	345	ARFY01000023	74278	74700	True
17	Alistipes_onderdonkii_55464	700097688	700172221	0.00010038610038610039	0.8719464277318432	NA	True	0.075	0.020224719101123594	298154	299162	890	ARFY01000023	95705	96713	True
18	Alistipes_onderdonkii_55464	700097688	700172221	0.00010038610038610039	0.8719464277318432	NA	True	0.05789473684210526	0.019639934533551555	329574	331250	1222	ARFY01000024	18713	23044	True
19	Alistipes_onderdonkii_55464	700097688	700172221	0.00010038610038610039	0.8719464277318432	NA	True	0.11538461538461539	0.027624309392265192	348465	349334	724	ARFY01000024	56328	57260	True
20	Alistipes_onderdonkii_55464	700097688	700172221	0.00010038610038610039	0.8719464277318432	NA	True	0.04	0.01443960577584231	357395	362108	4363	ARFY01000024	70926	76171	True
21	Alistipes_onderdonkii_55464	700097688	700172221	0.00010038610038610039	0.8719464277318432	NA	True	0.06956521739130435	0.0223463687150838	383393	384651	1253	ARFY01000024	183190	193778	True
22	Alistipes_onderdonkii_55464	700097688	700172221	0.00010038610038610039	0.8719464277318432	NA	True	0.05178571428571429	0.015190599025508742	400458	403971	3489	ARFY01000024	224242	227776	False
23	Alistipes_onderdonkii_55464	700097688	700172221	0.00010038610038610039	0.8719464277318432	NA	True	0.04090909090909091	0.01282051282051282	425439	426670	1170	ARFY01000024	254766	257755	True
24	Alistipes_onderdonkii_55464	700097688	700172221	0.00010038610038610039	0.8719464277318432	NA	True	0.03205128205128205	0.01414458913336327	433746	438329	4454	ARFY01000024	267666	272888	True
25	Alistipes_onderdonkii_55464	700097688	700172221	0.00010038610038610039	0.8719464277318432	NA	True	0.047619047619047616	0.01615508885298869	466949	468686	1238	ARFY01000026	123082	125146	True
27	Alistipes_onderdonkii_55464	700097688	700172221	0.00010038610038610039	0.8719464277318432	NA	True	0.0044943820224719105	0.001436192039392696	504521	509845	4874	ARFY01000026	200859	207923	False
28	Alistipes_onderdonkii_55464	700097688	700172221	0.00010038610038610039	0.8719464277318432	NA	True	0.075	0.021413276231263382	557713	558706	467	ARFY01000027	26919	27912	True
29	Alistipes_onderdonkii_55464	700097688	700172221	0.00010038610038610039	0.8719464277318432	NA	True	0.07333333333333333	0.025367156208277702	564714	565671	749	ARFY01000027	41037	41996	True
32	Alistipes_onderdonkii_55464	700097688	700172221	0.00010038610038610039	0.8719464277318432	NA	True	0.014285714285714285	0.0070063694267515925	610854	612424	1570	ARFY01000027	158557	160559	True
33	Alistipes_onderdonkii_55464	700097688	700172221	0.00010038610038610039	0.8719464277318432	NA	True	0.03333333333333333	0.010658545869813475	636502	639325	2627	ARFY01000027	194101	196937	True
34	Alistipes_onderdonkii_55464	700097688	700172221	0.00010038610038610039	0.8719464277318432	NA	True	0.04390243902439024	0.02099400171379606	651638	654011	2334	ARFY01000027	211092	213516	False
35	Alistipes_onderdonkii_55464	700097688	700172221	0.00010038610038610039	0.8719464277318432	NA	True	0.045	0.021169354838709676	665005	665998	992	ARFY01000027	225675	227037	True
36	Alistipes_onderdonkii_55464	700097688	700172221	0.00010038610038610039	0.8719464277318432	NA	True	0.05416666666666667	0.01934790397706915	676744	680048	2791	ARFY01000027	255754	266764	True
37	Alistipes_onderdonkii_55464	700097688	700172221	0.00010038610038610039	0.8719464277318432	NA	True	0.02	0.017142857142857144	710385	711320	875	ARFY01000028	307	5255	True
38	Alistipes_onderdonkii_55464	700097688	700172221	0.00010038610038610039	0.8719464277318432	NA	True	0.05862068965517241	0.020050125313283207	718585	720962	1596	ARFY01000028	16342	31199	True
39	Alistipes_onderdonkii_55464	700097688	700172221	0.00010038610038610039	0.8719464277318432	NA	True	0.06333333333333334	0.019159456118665017	736650	738291	1618	ARFY01000028	51839	53491	True
40	Alistipes_onderdonkii_55464	700097688	700172221	0.00010038610038610039	0.8719464277318432	NA	True	0.02054794520547945	0.008855911919578746	764563	774685	8356	ARFY01000028	85998	103249	True
41	Alistipes_onderdonkii_55464	700097688	700172221	0.00010038610038610039	0.8719464277318432	NA	True	0.04318181818181818	0.01848359109769898	787196	790210	2651	ARFY01000028	126674	129954	True
42	Alistipes_onderdonkii_55464	700097688	700172221	0.00010038610038610039	0.8719464277318432	NA	True	0.023958333333333335	0.01303894297635605	796134	802119	5752	ARFY01000028	140313	147644	False
44	Alistipes_onderdonkii_55464	700097688	700172221	0.00010038610038610039	0.8719464277318432	NA	True	0.07727272727272727	0.027675276752767528	826496	828043	1084	ARFY01000028	201412	202959	True
45	Alistipes_onderdonkii_55464	700097688	700172221	0.00010038610038610039	0.8719464277318432	NA	True	0.04	0.015873015873015872	846180	847537	945	ARFY01000028	227680	229222	True
46	Alistipes_onderdonkii_55464	700097688	700172221	0.00010038610038610039	0.8719464277318432	NA	True	0.03888888888888889	0.01580826109127996	851340	853400	1961	ARFY01000028	233814	236924	True
47	Alistipes_onderdonkii_55464	700097688	700172221	0.00010038610038610039	0.8719464277318432	NA	True	0.035555555555555556	0.013878180416345412	868570	871195	2594	ARFY01000028	253156	255849	True
48	Alistipes_onderdonkii_55464	700097688	700172221	0.00010038610038610039	0.8719464277318432	NA	True	0.01793103448275862	0.007413087934560327	893201	902923	7824	ARFY01000028	279267	292589	False
49	Alistipes_onderdonkii_55464	700097688	700172221	0.00010038610038610039	0.8719464277318432	NA	True	0.06666666666666667	0.02547410133031418	906233	910300	3533	ARFY01000028	296023	300268	True
50	Alistipes_onderdonkii_55464	700097688	700172221	0.00010038610038610039	0.8719464277318432	NA	True	0.033783783783783786	0.013822796283707228	925810	930432	4413	ARFY01000028	322259	328321	False
51	Alistipes_onderdonkii_55464	700097688	700172221	0.00010038610038610039	0.8719464277318432	NA	True	0.06	0.023622047244094488	938092	938797	508	ARFY01000028	337851	338556	True
52	Alistipes_onderdonkii_55464	700097688	700172221	0.00010038610038610039	0.8719464277318432	NA	True	0.02108433734939759	0.010111223458038422	948246	953069	3956	ARFY01000028	351949	357843	True
53	Alistipes_onderdonkii_55464	700097688	700172221	0.00010038610038610039	0.8719464277318432	NA	True	0.044	0.02608098833218943	983294	984767	1457	ARFY01000029	79237	80879	True
54	Alistipes_onderdonkii_55464	700097688	700172221	0.00010038610038610039	0.8719464277318432	NA	True	0.06	0.020872865275142316	991912	992458	527	ARFY01000029	91891	92441	True
55	Alistipes_onderdonkii_55464	700097688	700172221	0.00010038610038610039	0.8719464277318432	NA	True	0.05555555555555555	0.023890784982935155	1014629	1015649	586	ARFY01000029	118499	120444	True
56	Alistipes_onderdonkii_55464	700097688	700172221	0.00010038610038610039	0.8719464277318432	NA	True	0.025714285714285714	0.007397133610725843	1024847	1027069	2163	ARFY01000029	135266	137807	True
57	Alistipes_onderdonkii_55464	700097688	700172221	0.00010038610038610039	0.8719464277318432	NA	True	0.045454545454545456	0.01682905225863596	1050855	1052292	1129	ARFY01000029	206943	208380	True
58	Alistipes_onderdonkii_55464	700097688	700172221	0.00010038610038610039	0.8719464277318432	NA	True	0.018518518518518517	0.0069881201956673656	1066540	1067971	1431	ARFY01000029	230349	231780	True
59	Alistipes_onderdonkii_55464	700097688	700172221	0.00010038610038610039	0.8719464277318432	NA	True	0.0625	0.022613065326633167	1100128	1100526	398	ARFY01000029	268801	269199	True
60	Alistipes_onderdonkii_55464	700097688	700172221	0.00010038610038610039	0.8719464277318432	NA	True	0.07272727272727272	0.028862478777589132	1103072	1104013	589	ARFY01000029	271745	272686	False
61	Alistipes_onderdonkii_55464	700097688	700172221	0.00010038610038610039	0.8719464277318432	NA	True	0.047058823529411764	0.023868458274398867	1136083	1142627	5656	ARFY01000029	315386	322498	False
62	Alistipes_onderdonkii_55464	700097688	700172221	0.00010038610038610039	0.8719464277318432	NA	True	0.00979381443298969	0.006479292531301988	1143569	1155747	11421	ARFY01000029	323459	336650	False
63	Alistipes_onderdonkii_55464	700097688	700172221	0.00010038610038610039	0.8719464277318432	NA	True	0.05714285714285714	0.023189439885836605	1178298	1181148	2803	ARFY01000029	395217	398076	False
64	Alistipes_onderdonkii_55464	700097688	700172221	0.00010038610038610039	0.8719464277318432	NA	True	0.06666666666666667	0.014814814814814815	1183710	1184253	540	ARFY01000029	419230	419773	True
65	Alistipes_onderdonkii_55464	700097688	700172221	0.00010038610038610039	0.8719464277318432	NA	True	0.02564102564102564	0.007731958762886598	1193678	1195886	1940	ARFY01000030	24637	26849	True
66	Alistipes_onderdonkii_55464	700097688	700172221	0.00010038610038610039	0.8719464277318432	NA	True	0.004838709677419355	0.0011235955056179776	1218336	1222542	3560	ARFY01000030	56209	61194	True
67	Alistipes_onderdonkii_55464	700097688	700172221	0.00010038610038610039	0.8719464277318432	NA	True	0.022222222222222223	0.00861850443599493	1238114	1242431	3945	ARFY01000030	78900	83252	True
69	Alistipes_onderdonkii_55464	700097688	700172221	0.00010038610038610039	0.8719464277318432	NA	True	0.03488372093023256	0.019664072101597707	1282480	1285174	2441	ARFY01000030	149007	153025	True
70	Alistipes_onderdonkii_55464	700097688	700172221	0.00010038610038610039	0.8719464277318432	NA	True	0.051515151515151514	0.02403542061986085	1312892	1314510	1581	ARFY01000030	195129	196747	True
71	Alistipes_onderdonkii_55464	700097688	700172221	0.00010038610038610039	0.8719464277318432	NA	True	0.0375	0.019328585961342827	1330407	1331511	983	ARFY01000030	226320	227424	True
72	Alistipes_onderdonkii_55464	700097688	700172221	0.00010038610038610039	0.8719464277318432	NA	True	0.04	0.015841584158415842	1380376	1381294	505	ARFY01000030	290245	292321	True
73	Alistipes_onderdonkii_55464	700097688	700172221	0.00010038610038610039	0.8719464277318432	NA	True	0.014	0.005948446794448116	1390268	1393470	3026	ARFY01000030	302536	306849	True
74	Alistipes_onderdonkii_55464	700097688	700172221	0.00010038610038610039	0.8719464277318432	NA	True	0.041666666666666664	0.012303485987696514	1407081	1408687	1463	ARFY01000030	322753	324502	True
76	Alistipes_onderdonkii_55464	700097688	700172221	0.00010038610038610039	0.8719464277318432	NA	True	0.026923076923076925	0.0099361249112846	1431282	1432722	1409	ARFY01000030	351211	352665	True
77	Alistipes_onderdonkii_55464	700097688	700172221	0.00010038610038610039	0.8719464277318432	NA	True	0.045	0.012302284710017574	1440915	1442124	1138	ARFY01000030	364092	365306	True
78	Alistipes_onderdonkii_55464	700097688	700172221	0.00010038610038610039	0.8719464277318432	NA	True	0.045454545454545456	0.01690201112537441	1447108	1451999	4674	ARFY01000030	370626	379388	False
79	Alistipes_onderdonkii_55464	700097688	700172221	0.00010038610038610039	0.8719464277318432	NA	True	0.025	0.010810810810810811	1471698	1472688	925	ARFY01000030	416757	417747	True
80	Alistipes_onderdonkii_55464	700097688	700172221	0.00010038610038610039	0.8719464277318432	NA	True	0.04285714285714286	0.016985138004246284	1483920	1484598	471	ARFY01000030	430092	430843	True
81	Alistipes_onderdonkii_55464	700097688	700172221	0.00010038610038610039	0.8719464277318432	NA	True	0.007434944237918215	0.0035236081747709656	1504058	1505974	1419	ARFY01000030	457711	459793	True
82	Alistipes_onderdonkii_55464	700097688	700172221	0.00010038610038610039	0.8719464277318432	NA	True	0.025	0.00823045267489712	1532694	1533429	729	ARFY01000032	33634	34369	True
83	Alistipes_onderdonkii_55464	700097688	700172221	0.00010038610038610039	0.8719464277318432	NA	True	0.02857142857142857	0.01266624445851805	1553628	1555244	1579	ARFY01000032	100242	102816	True
84	Alistipes_onderdonkii_55464	700097688	700172221	0.00010038610038610039	0.8719464277318432	NA	True	0.06842105263157895	0.022813688212927757	1587103	1588519	1052	ARFY01000032	142651	144067	True
85	Alistipes_onderdonkii_55464	700097688	700172221	0.00010038610038610039	0.8719464277318432	NA	True	0.064	0.0260038240917782	1627857	1630805	2615	ARFY01000032	195821	199702	True
86	Alistipes_onderdonkii_55464	700097688	700172221	0.00010038610038610039	0.8719464277318432	NA	True	0.054838709677419356	0.024283935242839352	1671580	1673425	1606	ARFY01000032	247184	249128	True
87	Alistipes_onderdonkii_55464	700097688	700172221	0.00010038610038610039	0.8719464277318432	NA	True	0.03953488372093023	0.011642411642411643	1695746	1698213	2405	ARFY01000032	275853	278463	True
88	Alistipes_onderdonkii_55464	700097688	700172221	0.00010038610038610039	0.8719464277318432	NA	True	0.06	0.015437392795883362	1728004	1729755	1749	ARFY01000032	313566	316192	True
89	Alistipes_onderdonkii_55464	700097688	700172221	0.00010038610038610039	0.8719464277318432	NA	True	0.043243243243243246	0.01730852444829078	1733113	1735434	2311	ARFY01000032	321346	323778	True
90	Alistipes_onderdonkii_55464	700097688	700172221	0.00010038610038610039	0.8719464277318432	NA	True	0.03636363636363636	0.011103853690398433	1739116	1742845	3062	ARFY01000032	328394	336005	True
91	Alistipes_onderdonkii_55464	700097688	700172221	0.00010038610038610039	0.8719464277318432	NA	True	0.02142857142857143	0.009389671361502348	1747681	1751532	2982	ARFY01000032	344446	366350	True
93	Alistipes_onderdonkii_55464	700097688	700172221	0.00010038610038610039	0.8719464277318432	NA	True	0.036585365853658534	0.0156128024980484	1792890	1795494	2562	ARFY01000032	419391	422013	False
94	Alistipes_onderdonkii_55464	700097688	700172221	0.00010038610038610039	0.8719464277318432	NA	True	0.04782608695652174	0.02078626299141437	1825970	1829090	2213	ARFY01000032	464167	468160	True
95	Alistipes_onderdonkii_55464	700097688	700172221	0.00010038610038610039	0.8719464277318432	NA	True	0.012269938650306749	0.006662297946701617	1843628	1853531	9156	ARFY01000032	486119	500068	False
96	Alistipes_onderdonkii_55464	700097688	700172221	0.00010038610038610039	0.8719464277318432	NA	True	0.016025641025641024	0.007594395122472992	1865709	1876688	9349	ARFY01000032	516049	542657	False
97	Alistipes_onderdonkii_55464	700097688	700172221	0.00010038610038610039	0.8719464277318432	NA	True	0.04772727272727273	0.017942583732057416	1878581	1881511	2508	ARFY01000032	545157	571691	False
98	Alistipes_onderdonkii_55464	700097688	700172221	0.00010038610038610039	0.8719464277318432	NA	True	0.09166666666666666	0.029475197699496764	1895594	1897051	1391	ARFY01000032	589995	591452	True
99	Alistipes_onderdonkii_55464	700097688	700172221	0.00010038610038610039	0.8719464277318432	NA	True	0.02531645569620253	0.016036655211912942	1906475	1908183	873	ARFY01000032	602940	606237	True
1	Alistipes_onderdonkii_55464	700099059	700103479	6.106870229007633e-05	0.8596879119010162	NA	True	0.09375	0.029831387808041506	28532	29303	771	ARFY01000017	21491	22262	True
2	Alistipes_onderdonkii_55464	700099059	700103479	6.106870229007633e-05	0.8596879119010162	NA	True	0.028535980148883373	0.009238891333040036	31985	37024	4546	ARFY01000017	26855	91277	False
3	Alistipes_onderdonkii_55464	700099059	700103479	6.106870229007633e-05	0.8596879119010162	NA	True	0.04782608695652174	0.010721944245889922	42940	44439	1399	ARFY01000018	19478	21182	True
4	Alistipes_onderdonkii_55464	700099059	700103479	6.106870229007633e-05	0.8596879119010162	NA	True	0.0375	0.015856236786469344	65786	66792	946	ARFY01000018	76646	78027	True
8	Alistipes_onderdonkii_55464	700099059	700103479	6.106870229007633e-05	0.8596879119010162	NA	True	0.03114754098360656	0.015344528083381586	159025	163349	3454	ARFY01000021	69966	74636	True
9	Alistipes_onderdonkii_55464	700099059	700103479	6.106870229007633e-05	0.8596879119010162	NA	True	0.07	0.032915360501567396	184807	185491	638	ARFY01000021	96441	97285	True
10	Alistipes_onderdonkii_55464	700099059	700103479	6.106870229007633e-05	0.8596879119010162	NA	True	0.02857142857142857	0.00954653937947494	197559	198450	838	ARFY01000022	47685	48603	True
11	Alistipes_onderdonkii_55464	700099059	700103479	6.106870229007633e-05	0.8596879119010162	NA	True	0.0456140350877193	0.018393030009680542	251149	254272	3099	ARFY01000023	32642	35765	True
12	Alistipes_onderdonkii_55464	700099059	700103479	6.106870229007633e-05	0.8596879119010162	NA	True	0.014814814814814815	0.0065595277140045915	261343	264433	3049	ARFY01000023	43891	47090	True
13	Alistipes_onderdonkii_55464	700099059	700103479	6.106870229007633e-05	0.8596879119010162	NA	True	0.03015873015873016	0.010963646855164455	279615	283244	3466	ARFY01000023	70755	74706	True
14	Alistipes_onderdonkii_55464	700099059	700103479	6.106870229007633e-05	0.8596879119010162	NA	True	0.03125	0.017241379310344827	290249	291266	870	ARFY01000023	83603	84624	False
15	Alistipes_onderdonkii_55464	700099059	700103479	6.106870229007633e-05	0.8596879119010162	NA	True	0.03	0.012152777777777778	299528	300104	576	ARFY01000023	101429	102005	False
16	Alistipes_onderdonkii_55464	700099059	700103479	6.106870229007633e-05	0.8596879119010162	NA	True	0.0380952380952381	0.007836990595611285	314644	315282	638	ARFY01000023	123712	124350	True
17	Alistipes_onderdonkii_55464	700099059	700103479	6.106870229007633e-05	0.8596879119010162	NA	True	0.05737704918032787	0.0244120273891039	325178	329457	3359	ARFY01000024	13869	18596	True
18	Alistipes_onderdonkii_55464	700099059	700103479	6.106870229007633e-05	0.8596879119010162	NA	True	0.02195121951219512	0.0058823529411764705	332738	335525	2720	ARFY01000024	24826	27784	True
19	Alistipes_onderdonkii_55464	700099059	700103479	6.106870229007633e-05	0.8596879119010162	NA	True	0.04230769230769231	0.017798286090969017	366633	368152	1517	ARFY01000024	160846	162365	True
20	Alistipes_onderdonkii_55464	700099059	700103479	6.106870229007633e-05	0.8596879119010162	NA	True	0.05277777777777778	0.019753086419753086	381971	384137	2025	ARFY01000024	181768	184197	True
21	Alistipes_onderdonkii_55464	700099059	700103479	6.106870229007633e-05	0.8596879119010162	NA	True	0.036	0.011707988980716254	388504	389956	1452	ARFY01000024	205721	207173	True
22	Alistipes_onderdonkii_55464	700099059	700103479	6.106870229007633e-05	0.8596879119010162	NA	True	0.07571428571428572	0.024582104228121928	441570	445895	4068	ARFY01000024	276326	280964	True
23	Alistipes_onderdonkii_55464	700099059	700103479	6.106870229007633e-05	0.8596879119010162	NA	True	0.04318181818181818	0.01736504341260853	534180	537078	2649	ARFY01000026	257240	260868	True
24	Alistipes_onderdonkii_55464	700099059	700103479	6.106870229007633e-05	0.8596879119010162	NA	True	0.05357142857142857	0.01670792079207921	573764	575720	1616	ARFY01000027	69605	74786	True
25	Alistipes_onderdonkii_55464	700099059	700103479	6.106870229007633e-05	0.8596879119010162	NA	True	0.03076923076923077	0.010277492291880781	626279	629204	2919	ARFY01000027	179258	182293	False
26	Alistipes_onderdonkii_55464	700099059	700103479	6.106870229007633e-05	0.8596879119010162	NA	True	0.06857142857142857	0.02581464240372408	636892	639436	2363	ARFY01000027	194491	197048	True
27	Alistipes_onderdonkii_55464	700099059	700103479	6.106870229007633e-05	0.8596879119010162	NA	True	0.07692307692307693	0.03169572107765452	665269	665998	631	ARFY01000027	225939	227037	True
28	Alistipes_onderdonkii_55464	700099059	700103479	6.106870229007633e-05	0.8596879119010162	NA	True	0.1	0.031630170316301706	685868	686402	411	ARFY01000027	278276	278810	True
29	Alistipes_onderdonkii_55464	700099059	700103479	6.106870229007633e-05	0.8596879119010162	NA	True	0.08421052631578947	0.029309488325881768	699881	702650	2013	ARFY01000027	302798	306047	True
30	Alistipes_onderdonkii_55464	700099059	700103479	6.106870229007633e-05	0.8596879119010162	NA	True	0.04	0.013201320132013201	728774	729739	909	ARFY01000028	40472	41437	True
32	Alistipes_onderdonkii_55464	700099059	700103479	6.106870229007633e-05	0.8596879119010162	NA	True	0.02564102564102564	0.008969996906897619	738939	745656	6466	ARFY01000028	54172	61407	True
33	Alistipes_onderdonkii_55464	700099059	700103479	6.106870229007633e-05	0.8596879119010162	NA	True	0.03111111111111111	0.009671993271656855	759662	762396	2378	ARFY01000028	78772	83542	True
34	Alistipes_onderdonkii_55464	700099059	700103479	6.106870229007633e-05	0.8596879119010162	NA	True	0.02666666666666667	0.008961518186610437	775493	777446	1897	ARFY01000028	104335	106310	True
35	Alistipes_onderdonkii_55464	700099059	700103479	6.106870229007633e-05	0.8596879119010162	NA	True	0.038461538461538464	0.01839352008099899	792228	798192	5926	ARFY01000028	133861	142604	False
36	Alistipes_onderdonkii_55464	700099059	700103479	6.106870229007633e-05	0.8596879119010162	NA	True	0.058333333333333334	0.020186803253992167	802380	805706	3319	ARFY01000028	169103	173136	True
37	Alistipes_onderdonkii_55464	700099059	700103479	6.106870229007633e-05	0.8596879119010162	NA	True	0.044444444444444446	0.013806706114398421	810812	812354	1521	ARFY01000028	183163	184705	True
38	Alistipes_onderdonkii_55464	700099059	700103479	6.106870229007633e-05	0.8596879119010162	NA	True	0.03524590163934426	0.012434374136501796	816567	824543	7238	ARFY01000028	189302	198334	True
39	Alistipes_onderdonkii_55464	700099059	700103479	6.106870229007633e-05	0.8596879119010162	NA	True	0.0391304347826087	0.017720997321244592	832149	837100	4853	ARFY01000028	212507	217878	False
40	Alistipes_onderdonkii_55464	700099059	700103479	6.106870229007633e-05	0.8596879119010162	NA	True	0.03333333333333333	0.012800195050591247	850116	858384	8203	ARFY01000028	231816	242282	True
41	Alistipes_onderdonkii_55464	700099059	700103479	6.106870229007633e-05	0.8596879119010162	NA	True	0.028767123287671233	0.010163082013708344	867115	871360	4231	ARFY01000028	251701	256014	True
42	Alistipes_onderdonkii_55464	700099059	700103479	6.106870229007633e-05	0.8596879119010162	NA	True	0.012048192771084338	0.004655099449851883	919828	926036	4726	ARFY01000028	312701	323845	False
43	Alistipes_onderdonkii_55464	700099059	700103479	6.106870229007633e-05	0.8596879119010162	NA	True	0.02278481012658228	0.013650270651918098	934438	938782	4249	ARFY01000028	333469	338541	True
44	Alistipes_onderdonkii_55464	700099059	700103479	6.106870229007633e-05	0.8596879119010162	NA	True	0.05789473684210526	0.01881188118811881	945450	946461	1010	ARFY01000028	348504	349515	True
45	Alistipes_onderdonkii_55464	700099059	700103479	6.106870229007633e-05	0.8596879119010162	NA	True	0.01935483870967742	0.010393873085339168	951215	953069	1828	ARFY01000028	355958	357843	True
46	Alistipes_onderdonkii_55464	700099059	700103479	6.106870229007633e-05	0.8596879119010162	NA	True	0.08	0.04018912529550828	969593	970235	423	ARFY01000029	64194	64836	True
47	Alistipes_onderdonkii_55464	700099059	700103479	6.106870229007633e-05	0.8596879119010162	NA	True	0.022727272727272728	0.010092514718250631	981059	982994	1189	ARFY01000029	76924	78937	True
48	Alistipes_onderdonkii_55464	700099059	700103479	6.106870229007633e-05	0.8596879119010162	NA	True	0.0875	0.035101404056162244	1042234	1043812	1282	ARFY01000029	167769	172271	True
49	Alistipes_onderdonkii_55464	700099059	700103479	6.106870229007633e-05	0.8596879119010162	NA	True	0.024050632911392405	0.009808102345415778	1069996	1074691	4690	ARFY01000029	234043	238783	True
50	Alistipes_onderdonkii_55464	700099059	700103479	6.106870229007633e-05	0.8596879119010162	NA	True	0.012154696132596685	0.005506883604505632	1098878	1122575	19975	ARFY01000029	267551	292983	False
51	Alistipes_onderdonkii_55464	700099059	700103479	6.106870229007633e-05	0.8596879119010162	NA	True	0.0375	0.024049217002237135	1133819	1135730	1788	ARFY01000029	311889	313800	True
52	Alistipes_onderdonkii_55464	700099059	700103479	6.106870229007633e-05	0.8596879119010162	NA	True	0.04563758389261745	0.022058000223939087	1138382	1147841	8931	ARFY01000029	318190	327820	True
53	Alistipes_onderdonkii_55464	700099059	700103479	6.106870229007633e-05	0.8596879119010162	NA	True	0.06	0.024777006937561942	1153726	1154820	1009	ARFY01000029	334524	335710	True
54	Alistipes_onderdonkii_55464	700099059	700103479	6.106870229007633e-05	0.8596879119010162	NA	True	0.02926829268292683	0.015228426395939087	1160055	1162338	2167	ARFY01000029	343902	346185	True
55	Alistipes_onderdonkii_55464	700099059	700103479	6.106870229007633e-05	0.8596879119010162	NA	True	0.03636363636363636	0.01435778036476523	1181439	1187040	5154	ARFY01000029	398367	422614	True
56	Alistipes_onderdonkii_55464	700099059	700103479	6.106870229007633e-05	0.8596879119010162	NA	True	0.06415094339622641	0.02206124464932499	1233812	1237259	3037	ARFY01000030	74324	77784	True
57	Alistipes_onderdonkii_55464	700099059	700103479	6.106870229007633e-05	0.8596879119010162	NA	True	0.03125	0.016218208625138224	1251210	1253943	2713	ARFY01000030	94854	98525	True
58	Alistipes_onderdonkii_55464	700099059	700103479	6.106870229007633e-05	0.8596879119010162	NA	True	0.02608695652173913	0.00882825040128411	1260632	1261878	1246	ARFY01000030	105731	107267	True
59	Alistipes_onderdonkii_55464	700099059	700103479	6.106870229007633e-05	0.8596879119010162	NA	True	0.04583333333333333	0.018282988871224166	1305619	1306879	1258	ARFY01000030	184858	186228	True
60	Alistipes_onderdonkii_55464	700099059	700103479	6.106870229007633e-05	0.8596879119010162	NA	True	0.04935064935064935	0.016908212560386472	1356562	1361160	4554	ARFY01000030	256442	261496	True
61	Alistipes_onderdonkii_55464	700099059	700103479	6.106870229007633e-05	0.8596879119010162	NA	True	0.09	0.042283298097251586	1378203	1378680	473	ARFY01000030	287892	288369	True
62	Alistipes_onderdonkii_55464	700099059	700103479	6.106870229007633e-05	0.8596879119010162	NA	True	0.0625	0.02106084243369735	1406724	1411097	3846	ARFY01000030	322396	327669	True
63	Alistipes_onderdonkii_55464	700099059	700103479	6.106870229007633e-05	0.8596879119010162	NA	True	0.05555555555555555	0.02136529442417926	1430655	1432713	1919	ARFY01000030	350584	352656	True
64	Alistipes_onderdonkii_55464	700099059	700103479	6.106870229007633e-05	0.8596879119010162	NA	True	0.08363636363636363	0.027374112875971614	1439262	1442547	2959	ARFY01000030	361803	365729	True
65	Alistipes_onderdonkii_55464	700099059	700103479	6.106870229007633e-05	0.8596879119010162	NA	True	0.06438356164383562	0.019088826673453806	1446517	1450548	3929	ARFY01000030	370029	374341	True
66	Alistipes_onderdonkii_55464	700099059	700103479	6.106870229007633e-05	0.8596879119010162	NA	True	0.052941176470588235	0.015280898876404495	1487488	1489867	2225	ARFY01000030	435905	438317	True
67	Alistipes_onderdonkii_55464	700099059	700103479	6.106870229007633e-05	0.8596879119010162	NA	True	0.040625	0.018056293149229952	1502181	1504064	1883	ARFY01000030	455744	457717	True
68	Alistipes_onderdonkii_55464	700099059	700103479	6.106870229007633e-05	0.8596879119010162	NA	True	0.07692307692307693	0.021108179419525065	1506374	1507132	758	ARFY01000031	16969	17727	True
69	Alistipes_onderdonkii_55464	700099059	700103479	6.106870229007633e-05	0.8596879119010162	NA	True	0.04285714285714286	0.017217091876663013	1510026	1516852	6389	ARFY01000031	21250	30899	True
70	Alistipes_onderdonkii_55464	700099059	700103479	6.106870229007633e-05	0.8596879119010162	NA	True	0.03333333333333333	0.014469453376205787	1531074	1533648	2488	ARFY01000032	31757	34588	True
71	Alistipes_onderdonkii_55464	700099059	700103479	6.106870229007633e-05	0.8596879119010162	NA	True	0.044444444444444446	0.015769944341372914	1558698	1559852	1078	ARFY01000032	106432	107616	True
72	Alistipes_onderdonkii_55464	700099059	700103479	6.106870229007633e-05	0.8596879119010162	NA	True	0.07727272727272727	0.031222896790980052	1593743	1595075	1153	ARFY01000032	149784	151116	True
73	Alistipes_onderdonkii_55464	700099059	700103479	6.106870229007633e-05	0.8596879119010162	NA	True	0.08	0.019157088122605363	1605191	1606103	783	ARFY01000032	162449	163361	True
74	Alistipes_onderdonkii_55464	700099059	700103479	6.106870229007633e-05	0.8596879119010162	NA	True	0.0225	0.009725906277630416	1655497	1657759	2262	ARFY01000032	225715	228004	True
75	Alistipes_onderdonkii_55464	700099059	700103479	6.106870229007633e-05	0.8596879119010162	NA	True	0.03783783783783784	0.011443433029908972	1662026	1665946	3845	ARFY01000032	235005	238984	True
76	Alistipes_onderdonkii_55464	700099059	700103479	6.106870229007633e-05	0.8596879119010162	NA	True	0.08	0.02030456852791878	1701116	1701707	591	ARFY01000032	281375	281966	True
77	Alistipes_onderdonkii_55464	700099059	700103479	6.106870229007633e-05	0.8596879119010162	NA	True	0.05384615384615385	0.017824663514005093	1713724	1716559	2749	ARFY01000032	297708	300868	True
78	Alistipes_onderdonkii_55464	700099059	700103479	6.106870229007633e-05	0.8596879119010162	NA	True	0.04871794871794872	0.01970517448856799	1731042	1737966	6648	ARFY01000032	317479	326649	True
79	Alistipes_onderdonkii_55464	700099059	700103479	6.106870229007633e-05	0.8596879119010162	NA	True	0.03762376237623762	0.009787928221859706	1778933	1784573	5517	ARFY01000032	396670	402763	False
80	Alistipes_onderdonkii_55464	700099059	700103479	6.106870229007633e-05	0.8596879119010162	NA	True	0.1	0.03342366757000903	1789071	1790319	1107	ARFY01000032	410031	411363	True
81	Alistipes_onderdonkii_55464	700099059	700103479	6.106870229007633e-05	0.8596879119010162	NA	True	0.05813953488372093	0.019731943410275503	1793982	1796796	2686	ARFY01000032	420501	423315	False
82	Alistipes_onderdonkii_55464	700099059	700103479	6.106870229007633e-05	0.8596879119010162	NA	True	0.012380952380952381	0.006534761299691414	1810826	1816805	5509	ARFY01000032	447962	453993	True
84	Alistipes_onderdonkii_55464	700099059	700103479	6.106870229007633e-05	0.8596879119010162	NA	True	0.035964912280701755	0.014319111630625365	1834815	1842310	6844	ARFY01000032	474832	483524	True
85	Alistipes_onderdonkii_55464	700099059	700103479	6.106870229007633e-05	0.8596879119010162	NA	True	0.02619047619047619	0.012154233025984913	1850303	1855312	4772	ARFY01000032	496489	501849	True
1	Alistipes_onderdonkii_55464	700099059	700111156	6.896551724137931e-05	0.8573056370494552	NA	True	0.09375	0.03014416775884666	28544	29309	763	ARFY01000017	21503	22268	True
2	Alistipes_onderdonkii_55464	700099059	700111156	6.896551724137931e-05	0.8573056370494552	NA	True	0.02197802197802198	0.007598784194528876	31946	37024	4606	ARFY01000017	26816	91277	True
3	Alistipes_onderdonkii_55464	700099059	700111156	6.896551724137931e-05	0.8573056370494552	NA	True	0.024193548387096774	0.00589622641509434	40150	44496	3392	ARFY01000018	13593	21239	True
4	Alistipes_onderdonkii_55464	700099059	700111156	6.896551724137931e-05	0.8573056370494552	NA	True	0.04375	0.018808777429467086	65795	66792	957	ARFY01000018	76655	78027	True
6	Alistipes_onderdonkii_55464	700099059	700111156	6.896551724137931e-05	0.8573056370494552	NA	True	0.06666666666666667	0.027210884353741496	115557	115851	294	ARFY01000020	70295	70589	True
7	Alistipes_onderdonkii_55464	700099059	700111156	6.896551724137931e-05	0.8573056370494552	NA	True	0.044444444444444446	0.011450381679389313	141161	143554	2096	ARFY01000021	28607	32661	True
8	Alistipes_onderdonkii_55464	700099059	700111156	6.896551724137931e-05	0.8573056370494552	NA	True	0.03571428571428571	0.011811023622047244	153772	154537	762	ARFY01000021	44009	44802	True
9	Alistipes_onderdonkii_55464	700099059	700111156	6.896551724137931e-05	0.8573056370494552	NA	True	0.03064516129032258	0.015913611821540212	159034	163373	3519	ARFY01000021	69975	74660	True
10	Alistipes_onderdonkii_55464	700099059	700111156	6.896551724137931e-05	0.8573056370494552	NA	True	0.05	0.0248565965583174	184822	185509	523	ARFY01000021	96456	97303	True
11	Alistipes_onderdonkii_55464	700099059	700111156	6.896551724137931e-05	0.8573056370494552	NA	True	0.0456140350877193	0.018128844286176757	251131	254266	3089	ARFY01000023	32624	35759	True
12	Alistipes_onderdonkii_55464	700099059	700111156	6.896551724137931e-05	0.8573056370494552	NA	True	0.075	0.028368794326241134	261361	261850	423	ARFY01000023	43909	44398	True
13	Alistipes_onderdonkii_55464	700099059	700111156	6.896551724137931e-05	0.8573056370494552	NA	True	0.039473684210526314	0.014442013129102845	297737	302628	4570	ARFY01000023	95166	107571	True
14	Alistipes_onderdonkii_55464	700099059	700111156	6.896551724137931e-05	0.8573056370494552	NA	True	0.039603960396039604	0.008103727714748784	314668	315285	617	ARFY01000023	123736	124353	True
15	Alistipes_onderdonkii_55464	700099059	700111156	6.896551724137931e-05	0.8573056370494552	NA	True	0.06129032258064516	0.026694045174537988	325223	329442	3409	ARFY01000024	13914	18581	True
16	Alistipes_onderdonkii_55464	700099059	700111156	6.896551724137931e-05	0.8573056370494552	NA	True	0.0225	0.005607476635514018	332738	335504	2675	ARFY01000024	24826	27763	True
17	Alistipes_onderdonkii_55464	700099059	700111156	6.896551724137931e-05	0.8573056370494552	NA	True	0.04230769230769231	0.01761252446183953	366597	368131	1533	ARFY01000024	160810	162344	True
18	Alistipes_onderdonkii_55464	700099059	700111156	6.896551724137931e-05	0.8573056370494552	NA	True	0.05405405405405406	0.021894336030461686	381977	384113	2101	ARFY01000024	181774	184173	True
19	Alistipes_onderdonkii_55464	700099059	700111156	6.896551724137931e-05	0.8573056370494552	NA	True	0.15714285714285714	0.03625377643504532	399816	400161	331	ARFY01000024	222600	222945	True
20	Alistipes_onderdonkii_55464	700099059	700111156	6.896551724137931e-05	0.8573056370494552	NA	True	0.08169014084507042	0.026347594875513657	441570	445895	4137	ARFY01000024	276326	280964	True
22	Alistipes_onderdonkii_55464	700099059	700111156	6.896551724137931e-05	0.8573056370494552	NA	True	0.023529411764705882	0.012539184952978056	461732	462689	957	ARFY01000026	116139	117096	True
23	Alistipes_onderdonkii_55464	700099059	700111156	6.896551724137931e-05	0.8573056370494552	NA	True	0.05	0.019157088122605363	470705	471227	522	ARFY01000026	127336	127858	True
25	Alistipes_onderdonkii_55464	700099059	700111156	6.896551724137931e-05	0.8573056370494552	NA	True	0.07142857142857142	0.027777777777777776	526268	526592	324	ARFY01000026	247581	247905	True
26	Alistipes_onderdonkii_55464	700099059	700111156	6.896551724137931e-05	0.8573056370494552	NA	True	0.07692307692307693	0.026231605886116442	534492	536130	1563	ARFY01000026	257552	259217	True
27	Alistipes_onderdonkii_55464	700099059	700111156	6.896551724137931e-05	0.8573056370494552	NA	True	0.015254237288135594	0.008432229856339788	548805	552014	3202	ARFY01000026	275931	279166	False
28	Alistipes_onderdonkii_55464	700099059	700111156	6.896551724137931e-05	0.8573056370494552	NA	True	0.06	0.019882659713168188	572343	575696	3068	ARFY01000027	68118	74762	False
30	Alistipes_onderdonkii_55464	700099059	700111156	6.896551724137931e-05	0.8573056370494552	NA	True	0.058333333333333334	0.019984012789768184	581672	582923	1251	ARFY01000027	84869	86120	True
31	Alistipes_onderdonkii_55464	700099059	700111156	6.896551724137931e-05	0.8573056370494552	NA	True	0.025	0.009433962264150943	626249	627527	1272	ARFY01000027	179228	180592	True
32	Alistipes_onderdonkii_55464	700099059	700111156	6.896551724137931e-05	0.8573056370494552	NA	True	0.07142857142857142	0.026182432432432432	636880	639436	2368	ARFY01000027	194479	197048	True
33	Alistipes_onderdonkii_55464	700099059	700111156	6.896551724137931e-05	0.8573056370494552	NA	True	0.0265625	0.00864472950362521	648004	651722	3586	ARFY01000027	207323	211176	True
34	Alistipes_onderdonkii_55464	700099059	700111156	6.896551724137931e-05	0.8573056370494552	NA	True	0.03	0.015549076773566569	668359	669391	1029	ARFY01000027	239678	240732	True
35	Alistipes_onderdonkii_55464	700099059	700111156	6.896551724137931e-05	0.8573056370494552	NA	True	0.08571428571428572	0.023054755043227664	700664	701384	347	ARFY01000027	303584	304304	True
36	Alistipes_onderdonkii_55464	700099059	700111156	6.896551724137931e-05	0.8573056370494552	NA	True	0.010588235294117647	0.002927400468384075	728741	733938	5124	ARFY01000028	40439	48563	True
37	Alistipes_onderdonkii_55464	700099059	700111156	6.896551724137931e-05	0.8573056370494552	NA	True	0.06666666666666667	0.018018018018018018	745059	745641	555	ARFY01000028	60810	61392	True
38	Alistipes_onderdonkii_55464	700099059	700111156	6.896551724137931e-05	0.8573056370494552	NA	True	0.035555555555555556	0.011316010058675607	759674	762405	2386	ARFY01000028	78784	83551	True
39	Alistipes_onderdonkii_55464	700099059	700111156	6.896551724137931e-05	0.8573056370494552	NA	True	0.027586206896551724	0.009154550350026925	775487	777440	1857	ARFY01000028	104329	106304	True
40	Alistipes_onderdonkii_55464	700099059	700111156	6.896551724137931e-05	0.8573056370494552	NA	True	0.0380952380952381	0.012900355871886121	792246	794499	2248	ARFY01000028	133879	136309	True
41	Alistipes_onderdonkii_55464	700099059	700111156	6.896551724137931e-05	0.8573056370494552	NA	True	0.058333333333333334	0.019855595667870037	802368	805700	3324	ARFY01000028	169091	173130	True
42	Alistipes_onderdonkii_55464	700099059	700111156	6.896551724137931e-05	0.8573056370494552	NA	True	0.046153846153846156	0.024115755627009645	807407	808088	622	ARFY01000028	177669	178350	True
43	Alistipes_onderdonkii_55464	700099059	700111156	6.896551724137931e-05	0.8573056370494552	NA	True	0.04285714285714286	0.014084507042253521	810809	812396	1562	ARFY01000028	183160	184747	True
44	Alistipes_onderdonkii_55464	700099059	700111156	6.896551724137931e-05	0.8573056370494552	NA	True	0.035483870967741936	0.013234227701232778	816636	822215	5516	ARFY01000028	189419	195303	True
45	Alistipes_onderdonkii_55464	700099059	700111156	6.896551724137931e-05	0.8573056370494552	NA	True	0.03793103448275862	0.018442622950819672	835611	837094	1464	ARFY01000028	216196	217872	True
46	Alistipes_onderdonkii_55464	700099059	700111156	6.896551724137931e-05	0.8573056370494552	NA	True	0.03333333333333333	0.012790839322694604	850107	858387	8209	ARFY01000028	231807	242285	True
47	Alistipes_onderdonkii_55464	700099059	700111156	6.896551724137931e-05	0.8573056370494552	NA	True	0.0152	0.005410398522037477	877312	884922	7578	ARFY01000028	262478	270313	True
48	Alistipes_onderdonkii_55464	700099059	700111156	6.896551724137931e-05	0.8573056370494552	NA	True	0.06111111111111111	0.029003783102143757	897140	898187	793	ARFY01000028	283463	284510	True
49	Alistipes_onderdonkii_55464	700099059	700111156	6.896551724137931e-05	0.8573056370494552	NA	True	0.055	0.021514629948364887	915991	918377	2324	ARFY01000028	308503	311166	True
50	Alistipes_onderdonkii_55464	700099059	700111156	6.896551724137931e-05	0.8573056370494552	NA	True	0.011688311688311689	0.004353803849679193	919981	925816	4364	ARFY01000028	312854	322265	True
51	Alistipes_onderdonkii_55464	700099059	700111156	6.896551724137931e-05	0.8573056370494552	NA	True	0.023376623376623377	0.013468013468013467	934465	938746	4158	ARFY01000028	333496	338505	True
52	Alistipes_onderdonkii_55464	700099059	700111156	6.896551724137931e-05	0.8573056370494552	NA	True	0.05789473684210526	0.018700787401574805	945435	946452	1016	ARFY01000028	348489	349506	True
53	Alistipes_onderdonkii_55464	700099059	700111156	6.896551724137931e-05	0.8573056370494552	NA	True	0.03529411764705882	0.016025641025641024	951170	952106	936	ARFY01000028	355913	356880	True
54	Alistipes_onderdonkii_55464	700099059	700111156	6.896551724137931e-05	0.8573056370494552	NA	True	0.075	0.04815864022662889	969902	970274	353	ARFY01000029	64503	64875	True
55	Alistipes_onderdonkii_55464	700099059	700111156	6.896551724137931e-05	0.8573056370494552	NA	True	0.02972972972972973	0.016619183285849954	982766	987277	4212	ARFY01000029	78709	83495	True
56	Alistipes_onderdonkii_55464	700099059	700111156	6.896551724137931e-05	0.8573056370494552	NA	True	0.02972972972972973	0.013450594930160372	990832	992917	1933	ARFY01000029	90811	92900	True
57	Alistipes_onderdonkii_55464	700099059	700111156	6.896551724137931e-05	0.8573056370494552	NA	True	0.027848101265822784	0.009182334936598164	1065280	1074658	9148	ARFY01000029	228997	238750	True
58	Alistipes_onderdonkii_55464	700099059	700111156	6.896551724137931e-05	0.8573056370494552	NA	True	0.004316546762589928	0.0030079299972655183	1098914	1107827	7314	ARFY01000029	267587	276514	True
59	Alistipes_onderdonkii_55464	700099059	700111156	6.896551724137931e-05	0.8573056370494552	NA	True	0.03076923076923077	0.00995575221238938	1121618	1122572	904	ARFY01000029	292026	292980	True
60	Alistipes_onderdonkii_55464	700099059	700111156	6.896551724137931e-05	0.8573056370494552	NA	True	0.035483870967741936	0.02360391479562464	1133867	1135724	1737	ARFY01000029	311937	313794	True
61	Alistipes_onderdonkii_55464	700099059	700111156	6.896551724137931e-05	0.8573056370494552	NA	True	0.04214876033057851	0.021517241379310346	1138403	1145822	7250	ARFY01000029	318211	325712	False
62	Alistipes_onderdonkii_55464	700099059	700111156	6.896551724137931e-05	0.8573056370494552	NA	True	0.013793103448275862	0.005402485143165856	1147823	1149929	1851	ARFY01000029	327802	329931	True
63	Alistipes_onderdonkii_55464	700099059	700111156	6.896551724137931e-05	0.8573056370494552	NA	True	0.06315789473684211	0.025933609958506226	1153759	1154808	964	ARFY01000029	334557	335698	True
64	Alistipes_onderdonkii_55464	700099059	700111156	6.896551724137931e-05	0.8573056370494552	NA	True	0.03636363636363636	0.014346645986816595	1181463	1187058	5158	ARFY01000029	398391	422632	True
65	Alistipes_onderdonkii_55464	700099059	700111156	6.896551724137931e-05	0.8573056370494552	NA	True	0.05384615384615385	0.017975402081362345	1211266	1213513	2114	ARFY01000030	43661	46332	True
66	Alistipes_onderdonkii_55464	700099059	700111156	6.896551724137931e-05	0.8573056370494552	NA	True	0.06037735849056604	0.023541114058355437	1233824	1237148	3016	ARFY01000030	74336	77673	True
67	Alistipes_onderdonkii_55464	700099059	700111156	6.896551724137931e-05	0.8573056370494552	NA	True	0.03125	0.015095729013254787	1251213	1253961	2716	ARFY01000030	94857	98543	True
68	Alistipes_onderdonkii_55464	700099059	700111156	6.896551724137931e-05	0.8573056370494552	NA	True	0.02608695652173913	0.00882825040128411	1260650	1261896	1246	ARFY01000030	105749	107285	True
69	Alistipes_onderdonkii_55464	700099059	700111156	6.896551724137931e-05	0.8573056370494552	NA	True	0.044444444444444446	0.03039832285115304	1284070	1285264	954	ARFY01000030	151907	159105	True
70	Alistipes_onderdonkii_55464	700099059	700111156	6.896551724137931e-05	0.8573056370494552	NA	True	0.04583333333333333	0.018326693227091632	1305622	1306888	1255	ARFY01000030	184861	186237	True
71	Alistipes_onderdonkii_55464	700099059	700111156	6.896551724137931e-05	0.8573056370494552	NA	True	0.05	0.017035398230088497	1356562	1361142	4520	ARFY01000030	256442	261478	True
72	Alistipes_onderdonkii_55464	700099059	700111156	6.896551724137931e-05	0.8573056370494552	NA	True	0.04	0.012779552715654952	1367212	1367857	626	ARFY01000030	269920	270602	True
73	Alistipes_onderdonkii_55464	700099059	700111156	6.896551724137931e-05	0.8573056370494552	NA	True	0.06190476190476191	0.02097535395909806	1406688	1411067	3814	ARFY01000030	322360	327639	True
74	Alistipes_onderdonkii_55464	700099059	700111156	6.896551724137931e-05	0.8573056370494552	NA	True	0.08363636363636363	0.026648445507345405	1439322	1442514	2927	ARFY01000030	362470	365696	True
75	Alistipes_onderdonkii_55464	700099059	700111156	6.896551724137931e-05	0.8573056370494552	NA	True	0.06486486486486487	0.019385699899295065	1446478	1450569	3972	ARFY01000030	369990	374362	True
76	Alistipes_onderdonkii_55464	700099059	700111156	6.896551724137931e-05	0.8573056370494552	NA	True	0.027777777777777776	0.012800819252432157	1463807	1465763	1953	ARFY01000030	391892	393850	True
77	Alistipes_onderdonkii_55464	700099059	700111156	6.896551724137931e-05	0.8573056370494552	NA	True	0.05714285714285714	0.016673979815708645	1487503	1489876	2279	ARFY01000030	435920	438326	True
78	Alistipes_onderdonkii_55464	700099059	700111156	6.896551724137931e-05	0.8573056370494552	NA	True	0.040625	0.01814300960512273	1502202	1504076	1874	ARFY01000030	455765	457729	True
79	Alistipes_onderdonkii_55464	700099059	700111156	6.896551724137931e-05	0.8573056370494552	NA	True	0.04107142857142857	0.01692524682651622	1510023	1516840	6381	ARFY01000031	21247	30887	True
80	Alistipes_onderdonkii_55464	700099059	700111156	6.896551724137931e-05	0.8573056370494552	NA	True	0.029213483146067417	0.011183048852266038	1535615	1540887	5097	ARFY01000032	40067	50323	True
81	Alistipes_onderdonkii_55464	700099059	700111156	6.896551724137931e-05	0.8573056370494552	NA	True	0.0380952380952381	0.014247551202137132	1550880	1552007	1123	ARFY01000032	96979	98413	True
82	Alistipes_onderdonkii_55464	700099059	700111156	6.896551724137931e-05	0.8573056370494552	NA	True	0.029411764705882353	0.011764705882352941	1558746	1559897	1020	ARFY01000032	106480	107661	True
83	Alistipes_onderdonkii_55464	700099059	700111156	6.896551724137931e-05	0.8573056370494552	NA	True	0.08333333333333333	0.03278688524590164	1593743	1595057	1220	ARFY01000032	149784	151098	True
84	Alistipes_onderdonkii_55464	700099059	700111156	6.896551724137931e-05	0.8573056370494552	NA	True	0.0225	0.009725906277630416	1655494	1657756	2262	ARFY01000032	225712	228001	True
85	Alistipes_onderdonkii_55464	700099059	700111156	6.896551724137931e-05	0.8573056370494552	NA	True	0.038356164383561646	0.011073029264434485	1662053	1665907	3793	ARFY01000032	235032	238945	True
86	Alistipes_onderdonkii_55464	700099059	700111156	6.896551724137931e-05	0.8573056370494552	NA	True	0.06666666666666667	0.01978565539983512	1679300	1680773	1213	ARFY01000032	255183	257505	True
87	Alistipes_onderdonkii_55464	700099059	700111156	6.896551724137931e-05	0.8573056370494552	NA	True	0.08888888888888889	0.022598870056497175	1701149	1701680	531	ARFY01000032	281408	281939	True
88	Alistipes_onderdonkii_55464	700099059	700111156	6.896551724137931e-05	0.8573056370494552	NA	True	0.050980392156862744	0.017375231053604435	1713739	1716565	2705	ARFY01000032	297723	300874	True
89	Alistipes_onderdonkii_55464	700099059	700111156	6.896551724137931e-05	0.8573056370494552	NA	True	0.04871794871794872	0.019507803121248498	1731060	1737960	6664	ARFY01000032	317497	326643	True
90	Alistipes_onderdonkii_55464	700099059	700111156	6.896551724137931e-05	0.8573056370494552	NA	True	0.08571428571428572	0.026041666666666668	1746571	1747831	768	ARFY01000032	343143	344596	True
91	Alistipes_onderdonkii_55464	700099059	700111156	6.896551724137931e-05	0.8573056370494552	NA	True	0.0725	0.023668639053254437	1766640	1769502	2366	ARFY01000032	383568	386888	True
92	Alistipes_onderdonkii_55464	700099059	700111156	6.896551724137931e-05	0.8573056370494552	NA	True	0.09615384615384616	0.02327127659574468	1779263	1780823	1504	ARFY01000032	397000	398630	True
93	Alistipes_onderdonkii_55464	700099059	700111156	6.896551724137931e-05	0.8573056370494552	NA	True	0.019230769230769232	0.00536480686695279	1781690	1784546	2796	ARFY01000032	399838	402736	True
94	Alistipes_onderdonkii_55464	700099059	700111156	6.896551724137931e-05	0.8573056370494552	NA	True	0.1	0.03117692907248636	1789068	1791051	1283	ARFY01000032	410028	412095	True
95	Alistipes_onderdonkii_55464	700099059	700111156	6.896551724137931e-05	0.8573056370494552	NA	True	0.03333333333333333	0.010364842454394693	1794255	1796703	2412	ARFY01000032	420774	423222	False
96	Alistipes_onderdonkii_55464	700099059	700111156	6.896551724137931e-05	0.8573056370494552	NA	True	0.037142857142857144	0.018282166264229044	1816151	1822791	5798	ARFY01000032	453339	460662	True
98	Alistipes_onderdonkii_55464	700099059	700111156	6.896551724137931e-05	0.8573056370494552	NA	True	0.0425	0.017150116451408005	1834815	1840250	4723	ARFY01000032	474832	481451	True
99	Alistipes_onderdonkii_55464	700099059	700111156	6.896551724137931e-05	0.8573056370494552	NA	True	0.015	0.006940427993059572	1850300	1853861	3458	ARFY01000032	496486	500398	True
100	Alistipes_onderdonkii_55464	700099059	700111156	6.896551724137931e-05	0.8573056370494552	NA	True	0.03695652173913044	0.014112903225806451	1862656	1865652	2480	ARFY01000032	512683	515992	True
0	Alistipes_onderdonkii_55464	700099059	700113975	8.712121212121212e-05	0.8700573691625153	NA	True	0.019148936170212766	0.007945516458569807	8731	11496	2643	ARFY01000016	69615	72433	True
2	Alistipes_onderdonkii_55464	700099059	700113975	8.712121212121212e-05	0.8700573691625153	NA	True	0.09375	0.030065359477124184	28541	29306	765	ARFY01000017	21500	22265	True
3	Alistipes_onderdonkii_55464	700099059	700113975	8.712121212121212e-05	0.8700573691625153	NA	True	0.029508196721311476	0.0093841642228739	31946	35797	3410	ARFY01000017	26816	34234	True
4	Alistipes_onderdonkii_55464	700099059	700113975	8.712121212121212e-05	0.8700573691625153	NA	True	0.04782608695652174	0.0099644128113879	42928	44436	1405	ARFY01000018	19466	21179	True
5	Alistipes_onderdonkii_55464	700099059	700113975	8.712121212121212e-05	0.8700573691625153	NA	True	0.04285714285714286	0.015931372549019607	65825	66671	816	ARFY01000018	76685	77678	False
7	Alistipes_onderdonkii_55464	700099059	700113975	8.712121212121212e-05	0.8700573691625153	NA	True	0.06785714285714285	0.02401263823064771	137621	141089	3165	ARFY01000021	24998	28535	True
9	Alistipes_onderdonkii_55464	700099059	700113975	8.712121212121212e-05	0.8700573691625153	NA	True	0.03064516129032258	0.015455065827132226	159040	163358	3494	ARFY01000021	69981	74645	True
10	Alistipes_onderdonkii_55464	700099059	700113975	8.712121212121212e-05	0.8700573691625153	NA	True	0.05714285714285714	0.03138075313807531	184852	185482	478	ARFY01000021	96486	97276	True
11	Alistipes_onderdonkii_55464	700099059	700113975	8.712121212121212e-05	0.8700573691625153	NA	True	0.04642857142857143	0.017839444995044598	251161	254248	3027	ARFY01000023	32654	35741	True
12	Alistipes_onderdonkii_55464	700099059	700113975	8.712121212121212e-05	0.8700573691625153	NA	True	0.010465116279069767	0.005663939584644431	261361	266179	4767	ARFY01000023	43909	48855	True
13	Alistipes_onderdonkii_55464	700099059	700113975	8.712121212121212e-05	0.8700573691625153	NA	True	0.01746031746031746	0.006376811594202898	279645	283244	3450	ARFY01000023	70785	74706	True
14	Alistipes_onderdonkii_55464	700099059	700113975	8.712121212121212e-05	0.8700573691625153	NA	True	0.046296296296296294	0.009230769230769232	314644	315294	650	ARFY01000023	123712	124362	True
15	Alistipes_onderdonkii_55464	700099059	700113975	8.712121212121212e-05	0.8700573691625153	NA	True	0.05593220338983051	0.02357320099255583	325190	329592	3224	ARFY01000024	13881	18731	True
16	Alistipes_onderdonkii_55464	700099059	700113975	8.712121212121212e-05	0.8700573691625153	NA	True	0.03333333333333333	0.008389261744966443	334238	335501	1192	ARFY01000024	26392	27760	True
17	Alistipes_onderdonkii_55464	700099059	700113975	8.712121212121212e-05	0.8700573691625153	NA	True	0.04230769230769231	0.01772816808929744	366624	368149	1523	ARFY01000024	160837	162362	True
18	Alistipes_onderdonkii_55464	700099059	700113975	8.712121212121212e-05	0.8700573691625153	NA	True	0.05454545454545454	0.01891891891891892	381959	384128	1850	ARFY01000024	181756	184188	True
19	Alistipes_onderdonkii_55464	700099059	700113975	8.712121212121212e-05	0.8700573691625153	NA	True	0.06911764705882353	0.022727272727272728	441597	445913	3960	ARFY01000024	276353	280982	True
20	Alistipes_onderdonkii_55464	700099059	700113975	8.712121212121212e-05	0.8700573691625153	NA	True	0.07	0.03870967741935484	484522	485122	465	ARFY01000026	153056	153656	True
21	Alistipes_onderdonkii_55464	700099059	700113975	8.712121212121212e-05	0.8700573691625153	NA	True	0.04583333333333333	0.012093726379440665	523200	525306	1323	ARFY01000026	244124	246267	True
22	Alistipes_onderdonkii_55464	700099059	700113975	8.712121212121212e-05	0.8700573691625153	NA	True	0.07692307692307693	0.026298909557408594	534516	536121	1559	ARFY01000026	257576	259208	True
23	Alistipes_onderdonkii_55464	700099059	700113975	8.712121212121212e-05	0.8700573691625153	NA	True	0.02261904761904762	0.007996446023989337	548814	553364	4502	ARFY01000026	275940	282045	False
24	Alistipes_onderdonkii_55464	700099059	700113975	8.712121212121212e-05	0.8700573691625153	NA	True	0.04318181818181818	0.013327780091628489	572930	575672	2401	ARFY01000027	68771	74592	True
25	Alistipes_onderdonkii_55464	700099059	700113975	8.712121212121212e-05	0.8700573691625153	NA	True	0.025	0.008607198748043818	626258	627542	1278	ARFY01000027	179237	180607	True
26	Alistipes_onderdonkii_55464	700099059	700113975	8.712121212121212e-05	0.8700573691625153	NA	True	0.06875	0.02425629290617849	636874	639286	2185	ARFY01000027	194473	196898	True
27	Alistipes_onderdonkii_55464	700099059	700113975	8.712121212121212e-05	0.8700573691625153	NA	True	0.0375	0.012307692307692308	728720	729757	975	ARFY01000028	40418	41455	True
29	Alistipes_onderdonkii_55464	700099059	700113975	8.712121212121212e-05	0.8700573691625153	NA	True	0.06666666666666667	0.018115942028985508	745068	745647	552	ARFY01000028	60819	61398	True
30	Alistipes_onderdonkii_55464	700099059	700113975	8.712121212121212e-05	0.8700573691625153	NA	True	0.030434782608695653	0.009433962264150943	759650	762393	2438	ARFY01000028	78760	83539	True
31	Alistipes_onderdonkii_55464	700099059	700113975	8.712121212121212e-05	0.8700573691625153	NA	True	0.02857142857142857	0.00952914798206278	775457	777386	1784	ARFY01000028	104299	106250	True
32	Alistipes_onderdonkii_55464	700099059	700113975	8.712121212121212e-05	0.8700573691625153	NA	True	0.037209302325581395	0.01420576840292725	792207	794535	2323	ARFY01000028	133840	136345	True
33	Alistipes_onderdonkii_55464	700099059	700113975	8.712121212121212e-05	0.8700573691625153	NA	True	0.058333333333333334	0.01992152127980682	802359	805679	3313	ARFY01000028	169082	173109	True
34	Alistipes_onderdonkii_55464	700099059	700113975	8.712121212121212e-05	0.8700573691625153	NA	True	0.02959183673469388	0.011101243339253997	810797	822176	11260	ARFY01000028	183148	195264	True
35	Alistipes_onderdonkii_55464	700099059	700113975	8.712121212121212e-05	0.8700573691625153	NA	True	0.041379310344827586	0.01925722145804677	835599	837064	1454	ARFY01000028	216184	217842	True
36	Alistipes_onderdonkii_55464	700099059	700113975	8.712121212121212e-05	0.8700573691625153	NA	True	0.03310344827586207	0.012713403559752997	850071	858387	8259	ARFY01000028	231771	242285	True
37	Alistipes_onderdonkii_55464	700099059	700113975	8.712121212121212e-05	0.8700573691625153	NA	True	0.0525	0.023194643711142993	885999	890423	4182	ARFY01000028	271390	276405	True
38	Alistipes_onderdonkii_55464	700099059	700113975	8.712121212121212e-05	0.8700573691625153	NA	True	0.025	0.010495283018867924	919954	930063	8480	ARFY01000028	312827	327952	False
39	Alistipes_onderdonkii_55464	700099059	700113975	8.712121212121212e-05	0.8700573691625153	NA	True	0.023076923076923078	0.01381281257442248	934456	938755	4199	ARFY01000028	333487	338514	True
40	Alistipes_onderdonkii_55464	700099059	700113975	8.712121212121212e-05	0.8700573691625153	NA	True	0.05789473684210526	0.018756169792694965	945441	946455	1013	ARFY01000028	348495	349509	True
41	Alistipes_onderdonkii_55464	700099059	700113975	8.712121212121212e-05	0.8700573691625153	NA	True	0.04785894206549118	0.0208244793880153	950690	953069	2353	ARFY01000028	354985	357843	True
42	Alistipes_onderdonkii_55464	700099059	700113975	8.712121212121212e-05	0.8700573691625153	NA	True	0.07	0.03271028037383177	969764	970247	428	ARFY01000029	64365	64848	True
43	Alistipes_onderdonkii_55464	700099059	700113975	8.712121212121212e-05	0.8700573691625153	NA	True	0.02972972972972973	0.0127942681678608	990793	992899	1954	ARFY01000029	90772	92882	True
44	Alistipes_onderdonkii_55464	700099059	700113975	8.712121212121212e-05	0.8700573691625153	NA	True	0.07142857142857142	0.01977401129943503	1047180	1047534	354	ARFY01000029	201852	202206	True
45	Alistipes_onderdonkii_55464	700099059	700113975	8.712121212121212e-05	0.8700573691625153	NA	True	0.02278481012658228	0.009808102345415778	1069981	1074676	4690	ARFY01000029	234028	238768	True
46	Alistipes_onderdonkii_55464	700099059	700113975	8.712121212121212e-05	0.8700573691625153	NA	True	0.06666666666666667	0.026170798898071626	1079985	1080711	726	ARFY01000029	244288	245106	True
47	Alistipes_onderdonkii_55464	700099059	700113975	8.712121212121212e-05	0.8700573691625153	NA	True	0.060714285714285714	0.01887905604719764	1082607	1084302	1695	ARFY01000029	247002	248708	True
49	Alistipes_onderdonkii_55464	700099059	700113975	8.712121212121212e-05	0.8700573691625153	NA	True	0.005555555555555556	0.0031333410699779505	1097491	1107839	8617	ARFY01000029	266114	276526	False
50	Alistipes_onderdonkii_55464	700099059	700113975	8.712121212121212e-05	0.8700573691625153	NA	True	0.03076923076923077	0.009846827133479213	1121624	1122554	914	ARFY01000029	292032	292962	True
51	Alistipes_onderdonkii_55464	700099059	700113975	8.712121212121212e-05	0.8700573691625153	NA	True	0.0375	0.023424428332403793	1133816	1135721	1793	ARFY01000029	311886	313791	True
52	Alistipes_onderdonkii_55464	700099059	700113975	8.712121212121212e-05	0.8700573691625153	NA	True	0.04838709677419355	0.024736502473650248	1138418	1148453	9298	ARFY01000029	318226	328432	True
53	Alistipes_onderdonkii_55464	700099059	700113975	8.712121212121212e-05	0.8700573691625153	NA	True	0.06315789473684211	0.024514811031664963	1153732	1154796	979	ARFY01000029	334530	335686	True
54	Alistipes_onderdonkii_55464	700099059	700113975	8.712121212121212e-05	0.8700573691625153	NA	True	0.03636363636363636	0.014548981571290009	1181457	1187058	5155	ARFY01000029	398385	422632	True
55	Alistipes_onderdonkii_55464	700099059	700113975	8.712121212121212e-05	0.8700573691625153	NA	True	0.0375	0.014147688060731538	1230939	1237148	5796	ARFY01000030	71434	77673	False
56	Alistipes_onderdonkii_55464	700099059	700113975	8.712121212121212e-05	0.8700573691625153	NA	True	0.031914893617021274	0.016086793864571642	1251213	1253925	2673	ARFY01000030	94857	98507	True
57	Alistipes_onderdonkii_55464	700099059	700113975	8.712121212121212e-05	0.8700573691625153	NA	True	0.02608695652173913	0.008849557522123894	1260656	1261899	1243	ARFY01000030	105755	107288	True
58	Alistipes_onderdonkii_55464	700099059	700113975	8.712121212121212e-05	0.8700573691625153	NA	True	0.04583333333333333	0.01819620253164557	1305622	1306888	1264	ARFY01000030	184861	186237	True
59	Alistipes_onderdonkii_55464	700099059	700113975	8.712121212121212e-05	0.8700573691625153	NA	True	0.04935064935064935	0.016878562034195528	1356547	1361148	4562	ARFY01000030	256427	261484	True
60	Alistipes_onderdonkii_55464	700099059	700113975	8.712121212121212e-05	0.8700573691625153	NA	True	0.05967741935483871	0.01974913263944489	1406673	1411091	3747	ARFY01000030	322345	327663	True
61	Alistipes_onderdonkii_55464	700099059	700113975	8.712121212121212e-05	0.8700573691625153	NA	True	0.08363636363636363	0.026843357118586476	1439253	1442514	2943	ARFY01000030	361794	365696	True
62	Alistipes_onderdonkii_55464	700099059	700113975	8.712121212121212e-05	0.8700573691625153	NA	True	0.06164383561643835	0.018622448979591838	1446481	1450536	3920	ARFY01000030	369993	374329	True
63	Alistipes_onderdonkii_55464	700099059	700113975	8.712121212121212e-05	0.8700573691625153	NA	True	0.052941176470588235	0.01507760532150776	1487431	1489873	2255	ARFY01000030	435848	438323	True
64	Alistipes_onderdonkii_55464	700099059	700113975	8.712121212121212e-05	0.8700573691625153	NA	True	0.040625	0.018162393162393164	1502196	1504073	1872	ARFY01000030	455759	457726	True
65	Alistipes_onderdonkii_55464	700099059	700113975	8.712121212121212e-05	0.8700573691625153	NA	True	0.04285714285714286	0.017225180081428124	1510026	1516825	6386	ARFY01000031	21250	30872	True
66	Alistipes_onderdonkii_55464	700099059	700113975	8.712121212121212e-05	0.8700573691625153	NA	True	0.05522388059701493	0.018853102906520033	1557890	1561913	3819	ARFY01000032	105543	109677	True
67	Alistipes_onderdonkii_55464	700099059	700113975	8.712121212121212e-05	0.8700573691625153	NA	True	0.04081632653061224	0.016424038820455393	1573535	1576526	2679	ARFY01000032	122417	125438	True
68	Alistipes_onderdonkii_55464	700099059	700113975	8.712121212121212e-05	0.8700573691625153	NA	True	0.08181818181818182	0.03239929947460595	1593758	1595045	1142	ARFY01000032	149799	151086	True
69	Alistipes_onderdonkii_55464	700099059	700113975	8.712121212121212e-05	0.8700573691625153	NA	True	0.0225	0.009725906277630416	1655491	1657753	2262	ARFY01000032	225709	227998	True
70	Alistipes_onderdonkii_55464	700099059	700113975	8.712121212121212e-05	0.8700573691625153	NA	True	0.038356164383561646	0.011342653653389607	1662065	1665919	3791	ARFY01000032	235044	238957	True
71	Alistipes_onderdonkii_55464	700099059	700113975	8.712121212121212e-05	0.8700573691625153	NA	True	0.08888888888888889	0.022598870056497175	1701149	1701680	531	ARFY01000032	281408	281939	True
72	Alistipes_onderdonkii_55464	700099059	700113975	8.712121212121212e-05	0.8700573691625153	NA	True	0.05384615384615385	0.01774076755973932	1713739	1716577	2762	ARFY01000032	297723	300886	True
73	Alistipes_onderdonkii_55464	700099059	700113975	8.712121212121212e-05	0.8700573691625153	NA	True	0.04608695652173913	0.019056400799139388	1731027	1737849	6507	ARFY01000032	317464	326532	True
74	Alistipes_onderdonkii_55464	700099059	700113975	8.712121212121212e-05	0.8700573691625153	NA	True	0.060714285714285714	0.025219941348973606	1769265	1771643	1705	ARFY01000032	386651	389222	True
75	Alistipes_onderdonkii_55464	700099059	700113975	8.712121212121212e-05	0.8700573691625153	NA	True	0.09615384615384616	0.023696682464454975	1779242	1780775	1477	ARFY01000032	396979	398582	True
76	Alistipes_onderdonkii_55464	700099059	700113975	8.712121212121212e-05	0.8700573691625153	NA	True	0.019230769230769232	0.005765765765765766	1781726	1784561	2775	ARFY01000032	399874	402751	True
77	Alistipes_onderdonkii_55464	700099059	700113975	8.712121212121212e-05	0.8700573691625153	NA	True	0.05048543689320388	0.01663168093008235	1789083	1796841	6193	ARFY01000032	410043	423360	False
78	Alistipes_onderdonkii_55464	700099059	700113975	8.712121212121212e-05	0.8700573691625153	NA	True	0.045454545454545456	0.02321724709784411	1816211	1816817	603	ARFY01000032	453399	454005	True
79	Alistipes_onderdonkii_55464	700099059	700113975	8.712121212121212e-05	0.8700573691625153	NA	True	0.04155844155844156	0.016896398399288574	1834863	1840226	4498	ARFY01000032	475014	481427	True
80	Alistipes_onderdonkii_55464	700099059	700113975	8.712121212121212e-05	0.8700573691625153	NA	True	0.013559322033898305	0.007335680751173709	1850279	1853819	3408	ARFY01000032	496465	500356	True
1	Alistipes_onderdonkii_55464	700099059	700116730	4.83271375464684e-05	0.8846988338784848	NA	True	0.09375	0.029831387808041506	28532	29303	771	ARFY01000017	21491	22262	True
2	Alistipes_onderdonkii_55464	700099059	700116730	4.83271375464684e-05	0.8846988338784848	NA	True	0.02165605095541401	0.007454257962502824	31988	37024	4427	ARFY01000017	26858	91277	True
3	Alistipes_onderdonkii_55464	700099059	700116730	4.83271375464684e-05	0.8846988338784848	NA	True	0.04782608695652174	0.01060070671378092	42976	44493	1415	ARFY01000018	19514	21236	True
4	Alistipes_onderdonkii_55464	700099059	700116730	4.83271375464684e-05	0.8846988338784848	NA	True	0.04375	0.017616580310880828	65798	66807	965	ARFY01000018	76658	78042	True
6	Alistipes_onderdonkii_55464	700099059	700116730	4.83271375464684e-05	0.8846988338784848	NA	True	0.06666666666666667	0.026936026936026935	115560	115857	297	ARFY01000020	70298	70595	True
8	Alistipes_onderdonkii_55464	700099059	700116730	4.83271375464684e-05	0.8846988338784848	NA	True	0.03064516129032258	0.01569634703196347	159025	163376	3504	ARFY01000021	69966	74663	True
9	Alistipes_onderdonkii_55464	700099059	700116730	4.83271375464684e-05	0.8846988338784848	NA	True	0.075	0.032567049808429116	184831	185488	522	ARFY01000021	96465	97282	True
10	Alistipes_onderdonkii_55464	700099059	700116730	4.83271375464684e-05	0.8846988338784848	NA	True	0.02631578947368421	0.00618921308576481	199199	200648	1131	ARFY01000022	49854	52241	True
11	Alistipes_onderdonkii_55464	700099059	700116730	4.83271375464684e-05	0.8846988338784848	NA	True	0.048214285714285716	0.018396846254927726	251155	254230	3044	ARFY01000023	32648	35723	True
12	Alistipes_onderdonkii_55464	700099059	700116730	4.83271375464684e-05	0.8846988338784848	NA	True	0.01509433962264151	0.006306007301692665	261358	264412	3013	ARFY01000023	43906	47069	True
13	Alistipes_onderdonkii_55464	700099059	700116730	4.83271375464684e-05	0.8846988338784848	NA	True	0.017543859649122806	0.006932981181908221	280119	283262	3029	ARFY01000023	71259	74724	True
14	Alistipes_onderdonkii_55464	700099059	700116730	4.83271375464684e-05	0.8846988338784848	NA	True	0.04807692307692308	0.007936507936507936	314659	315291	630	ARFY01000023	123727	124359	True
15	Alistipes_onderdonkii_55464	700099059	700116730	4.83271375464684e-05	0.8846988338784848	NA	True	0.06129032258064516	0.02576112412177986	325211	329592	3416	ARFY01000024	13902	18731	True
16	Alistipes_onderdonkii_55464	700099059	700116730	4.83271375464684e-05	0.8846988338784848	NA	True	0.02195121951219512	0.005860805860805861	332729	335519	2730	ARFY01000024	24817	27778	True
17	Alistipes_onderdonkii_55464	700099059	700116730	4.83271375464684e-05	0.8846988338784848	NA	True	0.04230769230769231	0.017716535433070866	366618	368143	1524	ARFY01000024	160831	162356	True
18	Alistipes_onderdonkii_55464	700099059	700116730	4.83271375464684e-05	0.8846988338784848	NA	True	0.02	0.010670731707317074	374790	376383	1312	ARFY01000024	170825	172424	True
19	Alistipes_onderdonkii_55464	700099059	700116730	4.83271375464684e-05	0.8846988338784848	NA	True	0.05588235294117647	0.019331243469174503	381968	384131	1914	ARFY01000024	181765	184191	True
20	Alistipes_onderdonkii_55464	700099059	700116730	4.83271375464684e-05	0.8846988338784848	NA	True	0.09607843137254903	0.02838758516275549	395334	398181	2642	ARFY01000024	215334	218262	True
21	Alistipes_onderdonkii_55464	700099059	700116730	4.83271375464684e-05	0.8846988338784848	NA	True	0.07014925373134329	0.024130773222625843	441597	445895	3854	ARFY01000024	276353	280964	True
22	Alistipes_onderdonkii_55464	700099059	700116730	4.83271375464684e-05	0.8846988338784848	NA	True	0.07692307692307693	0.026588845654993514	534537	536130	1542	ARFY01000026	257597	259217	True
23	Alistipes_onderdonkii_55464	700099059	700116730	4.83271375464684e-05	0.8846988338784848	NA	True	0.04642857142857143	0.015422578655151141	573764	575720	1621	ARFY01000027	69605	74786	True
24	Alistipes_onderdonkii_55464	700099059	700116730	4.83271375464684e-05	0.8846988338784848	NA	True	0.025	0.008647798742138365	626249	627527	1272	ARFY01000027	179228	180592	True
25	Alistipes_onderdonkii_55464	700099059	700116730	4.83271375464684e-05	0.8846988338784848	NA	True	0.07142857142857142	0.027456027456027456	636889	639400	2331	ARFY01000027	194488	197012	True
26	Alistipes_onderdonkii_55464	700099059	700116730	4.83271375464684e-05	0.8846988338784848	NA	True	0.03	0.016569200779727095	668332	669358	1026	ARFY01000027	239651	240699	True
27	Alistipes_onderdonkii_55464	700099059	700116730	4.83271375464684e-05	0.8846988338784848	NA	True	0.04	0.011752136752136752	728729	729721	936	ARFY01000028	40427	41419	True
29	Alistipes_onderdonkii_55464	700099059	700116730	4.83271375464684e-05	0.8846988338784848	NA	True	0.06666666666666667	0.016216216216216217	745044	745626	555	ARFY01000028	60795	61377	True
30	Alistipes_onderdonkii_55464	700099059	700116730	4.83271375464684e-05	0.8846988338784848	NA	True	0.03260869565217391	0.009913258983890954	759650	762375	2421	ARFY01000028	78760	83521	True
31	Alistipes_onderdonkii_55464	700099059	700116730	4.83271375464684e-05	0.8846988338784848	NA	True	0.02857142857142857	0.008532423208191127	775508	777395	1758	ARFY01000028	104350	106259	True
32	Alistipes_onderdonkii_55464	700099059	700116730	4.83271375464684e-05	0.8846988338784848	NA	True	0.037209302325581395	0.014242555028053518	792201	794523	2317	ARFY01000028	133834	136333	True
33	Alistipes_onderdonkii_55464	700099059	700116730	4.83271375464684e-05	0.8846988338784848	NA	True	0.058333333333333334	0.019939577039274924	802353	805670	3310	ARFY01000028	169076	173100	True
34	Alistipes_onderdonkii_55464	700099059	700116730	4.83271375464684e-05	0.8846988338784848	NA	True	0.046153846153846156	0.02377179080824089	807378	808049	631	ARFY01000028	175126	178311	True
35	Alistipes_onderdonkii_55464	700099059	700116730	4.83271375464684e-05	0.8846988338784848	NA	True	0.04285714285714286	0.014102564102564103	810779	812357	1560	ARFY01000028	183130	184708	True
36	Alistipes_onderdonkii_55464	700099059	700116730	4.83271375464684e-05	0.8846988338784848	NA	True	0.03829787234042553	0.013431232091690544	816576	822224	5584	ARFY01000028	189359	195312	True
37	Alistipes_onderdonkii_55464	700099059	700116730	4.83271375464684e-05	0.8846988338784848	NA	True	0.041379310344827586	0.01912568306010929	835617	837100	1464	ARFY01000028	216202	217878	True
38	Alistipes_onderdonkii_55464	700099059	700116730	4.83271375464684e-05	0.8846988338784848	NA	True	0.03333333333333333	0.012534988438602896	850071	858396	8217	ARFY01000028	231771	242294	True
39	Alistipes_onderdonkii_55464	700099059	700116730	4.83271375464684e-05	0.8846988338784848	NA	True	0.01678082191780822	0.008268855944716791	919969	938770	16931	ARFY01000028	312842	338529	False
40	Alistipes_onderdonkii_55464	700099059	700116730	4.83271375464684e-05	0.8846988338784848	NA	True	0.06111111111111111	0.017241379310344827	945504	946434	928	ARFY01000028	348558	349488	True
41	Alistipes_onderdonkii_55464	700099059	700116730	4.83271375464684e-05	0.8846988338784848	NA	True	0.03529411764705882	0.016025641025641024	951170	952106	936	ARFY01000028	355913	356880	True
42	Alistipes_onderdonkii_55464	700099059	700116730	4.83271375464684e-05	0.8846988338784848	NA	True	0.06666666666666667	0.03667481662591687	969764	970247	409	ARFY01000029	64365	64848	True
43	Alistipes_onderdonkii_55464	700099059	700116730	4.83271375464684e-05	0.8846988338784848	NA	True	0.02972972972972973	0.013429752066115703	990823	992911	1936	ARFY01000029	90802	92894	True
44	Alistipes_onderdonkii_55464	700099059	700116730	4.83271375464684e-05	0.8846988338784848	NA	True	0.020689655172413793	0.008428657435279952	1010996	1012973	1661	ARFY01000029	114848	116838	True
45	Alistipes_onderdonkii_55464	700099059	700116730	4.83271375464684e-05	0.8846988338784848	NA	True	0.027848101265822784	0.009182334936598164	1065280	1074658	9148	ARFY01000029	228997	238750	True
46	Alistipes_onderdonkii_55464	700099059	700116730	4.83271375464684e-05	0.8846988338784848	NA	True	0.06	0.03571428571428571	1098884	1099136	252	ARFY01000029	267557	267809	True
47	Alistipes_onderdonkii_55464	700099059	700116730	4.83271375464684e-05	0.8846988338784848	NA	True	0.015789473684210527	0.00375234521575985	1105997	1107800	1066	ARFY01000029	274670	276487	True
48	Alistipes_onderdonkii_55464	700099059	700116730	4.83271375464684e-05	0.8846988338784848	NA	True	0.03076923076923077	0.009782608695652175	1121639	1122575	920	ARFY01000029	292047	292983	True
49	Alistipes_onderdonkii_55464	700099059	700116730	4.83271375464684e-05	0.8846988338784848	NA	True	0.0375	0.023928770172509738	1133810	1135718	1797	ARFY01000029	311880	313788	True
50	Alistipes_onderdonkii_55464	700099059	700116730	4.83271375464684e-05	0.8846988338784848	NA	True	0.05084745762711865	0.02623741313288895	1138403	1145813	7051	ARFY01000029	318211	325703	True
51	Alistipes_onderdonkii_55464	700099059	700116730	4.83271375464684e-05	0.8846988338784848	NA	True	0.06	0.024777006937561942	1153726	1154820	1009	ARFY01000029	334524	335710	True
52	Alistipes_onderdonkii_55464	700099059	700116730	4.83271375464684e-05	0.8846988338784848	NA	True	0.028409090909090908	0.013560635412630763	1181454	1187064	5162	ARFY01000029	398382	422638	True
53	Alistipes_onderdonkii_55464	700099059	700116730	4.83271375464684e-05	0.8846988338784848	NA	True	0.04	0.007246376811594203	1229337	1229613	276	ARFY01000030	69831	70107	True
54	Alistipes_onderdonkii_55464	700099059	700116730	4.83271375464684e-05	0.8846988338784848	NA	True	0.062264150943396226	0.02329450915141431	1233809	1237097	3005	ARFY01000030	74321	77622	True
55	Alistipes_onderdonkii_55464	700099059	700116730	4.83271375464684e-05	0.8846988338784848	NA	True	0.03125	0.015803013597941933	1251174	1253940	2721	ARFY01000030	94818	98522	True
56	Alistipes_onderdonkii_55464	700099059	700116730	4.83271375464684e-05	0.8846988338784848	NA	True	0.02727272727272727	0.008496176720475786	1260692	1261869	1177	ARFY01000030	105791	107258	True
57	Alistipes_onderdonkii_55464	700099059	700116730	4.83271375464684e-05	0.8846988338784848	NA	True	0.05384615384615385	0.02252252252252252	1284076	1284745	666	ARFY01000030	151913	152596	True
58	Alistipes_onderdonkii_55464	700099059	700116730	4.83271375464684e-05	0.8846988338784848	NA	True	0.04583333333333333	0.01823949246629659	1305619	1306888	1261	ARFY01000030	184858	186237	True
59	Alistipes_onderdonkii_55464	700099059	700116730	4.83271375464684e-05	0.8846988338784848	NA	True	0.04871794871794872	0.01709586669552045	1356522	1361184	4621	ARFY01000030	256141	261520	True
60	Alistipes_onderdonkii_55464	700099059	700116730	4.83271375464684e-05	0.8846988338784848	NA	True	0.05967741935483871	0.020495075858397657	1406688	1411067	3757	ARFY01000030	322360	327639	True
61	Alistipes_onderdonkii_55464	700099059	700116730	4.83271375464684e-05	0.8846988338784848	NA	True	0.08363636363636363	0.027674654066824164	1439256	1442529	2963	ARFY01000030	361797	365711	True
62	Alistipes_onderdonkii_55464	700099059	700116730	4.83271375464684e-05	0.8846988338784848	NA	True	0.06301369863013699	0.018329938900203666	1446484	1450548	3928	ARFY01000030	369996	374341	True
63	Alistipes_onderdonkii_55464	700099059	700116730	4.83271375464684e-05	0.8846988338784848	NA	True	0.058823529411764705	0.0160857908847185	1487458	1489831	2238	ARFY01000030	435875	438281	True
64	Alistipes_onderdonkii_55464	700099059	700116730	4.83271375464684e-05	0.8846988338784848	NA	True	0.03939393939393939	0.01818181818181818	1502163	1504088	1925	ARFY01000030	455726	457741	True
65	Alistipes_onderdonkii_55464	700099059	700116730	4.83271375464684e-05	0.8846988338784848	NA	True	0.04247787610619469	0.017123287671232876	1510008	1516870	6424	ARFY01000031	21232	30917	True
66	Alistipes_onderdonkii_55464	700099059	700116730	4.83271375464684e-05	0.8846988338784848	NA	True	0.05625	0.02254791431792559	1535651	1536539	887	ARFY01000032	40103	41209	True
67	Alistipes_onderdonkii_55464	700099059	700116730	4.83271375464684e-05	0.8846988338784848	NA	True	0.041176470588235294	0.012682926829268294	1558707	1559852	1025	ARFY01000032	106441	107616	True
68	Alistipes_onderdonkii_55464	700099059	700116730	4.83271375464684e-05	0.8846988338784848	NA	True	0.07777777777777778	0.027573529411764705	1583853	1584405	544	ARFY01000032	133848	134400	True
69	Alistipes_onderdonkii_55464	700099059	700116730	4.83271375464684e-05	0.8846988338784848	NA	True	0.08095238095238096	0.032667876588021776	1593764	1595042	1102	ARFY01000032	149805	151083	True
70	Alistipes_onderdonkii_55464	700099059	700116730	4.83271375464684e-05	0.8846988338784848	NA	True	0.041666666666666664	0.012536873156342183	1616803	1618179	1356	ARFY01000032	178783	180360	True
71	Alistipes_onderdonkii_55464	700099059	700116730	4.83271375464684e-05	0.8846988338784848	NA	True	0.0225	0.009725906277630416	1655500	1657762	2262	ARFY01000032	225718	228007	True
72	Alistipes_onderdonkii_55464	700099059	700116730	4.83271375464684e-05	0.8846988338784848	NA	True	0.03783783783783784	0.011455350169226764	1662029	1665931	3841	ARFY01000032	235008	238969	True
73	Alistipes_onderdonkii_55464	700099059	700116730	4.83271375464684e-05	0.8846988338784848	NA	True	0.08888888888888889	0.02247191011235955	1701158	1701692	534	ARFY01000032	281417	281951	True
74	Alistipes_onderdonkii_55464	700099059	700116730	4.83271375464684e-05	0.8846988338784848	NA	True	0.05471698113207547	0.018525115781973637	1713724	1716574	2807	ARFY01000032	297708	300883	True
75	Alistipes_onderdonkii_55464	700099059	700116730	4.83271375464684e-05	0.8846988338784848	NA	True	0.048305084745762714	0.01949404761904762	1731057	1738165	6720	ARFY01000032	317494	327443	True
76	Alistipes_onderdonkii_55464	700099059	700116730	4.83271375464684e-05	0.8846988338784848	NA	True	0.08	0.028290282902829027	1746553	1747864	813	ARFY01000032	343125	344629	True
77	Alistipes_onderdonkii_55464	700099059	700116730	4.83271375464684e-05	0.8846988338784848	NA	True	0.09615384615384616	0.023411371237458192	1779254	1780805	1495	ARFY01000032	396991	398612	True
78	Alistipes_onderdonkii_55464	700099059	700116730	4.83271375464684e-05	0.8846988338784848	NA	True	0.018867924528301886	0.006000705965407695	1781681	1784576	2833	ARFY01000032	399829	402766	True
79	Alistipes_onderdonkii_55464	700099059	700116730	4.83271375464684e-05	0.8846988338784848	NA	True	0.09523809523809523	0.03181427343078246	1789062	1791186	1163	ARFY01000032	410022	412230	True
80	Alistipes_onderdonkii_55464	700099059	700116730	4.83271375464684e-05	0.8846988338784848	NA	True	0.06470588235294118	0.01820020222446916	1795680	1796709	989	ARFY01000032	422199	423228	False
81	Alistipes_onderdonkii_55464	700099059	700116730	4.83271375464684e-05	0.8846988338784848	NA	True	0.041666666666666664	0.021116138763197588	1816181	1816847	663	ARFY01000032	453369	454035	True
83	Alistipes_onderdonkii_55464	700099059	700116730	4.83271375464684e-05	0.8846988338784848	NA	True	0.05	0.017449375269280483	1834869	1840205	4642	ARFY01000032	475020	481406	True
84	Alistipes_onderdonkii_55464	700099059	700116730	4.83271375464684e-05	0.8846988338784848	NA	True	0.016666666666666666	0.007250580046403712	1850309	1853864	3448	ARFY01000032	496495	500401	True
85	Alistipes_onderdonkii_55464	700099059	700116730	4.83271375464684e-05	0.8846988338784848	NA	True	0.060714285714285714	0.022130013831258646	1875707	1877246	1446	ARFY01000032	539053	543215	True
0	Alistipes_onderdonkii_55464	700099059	700117938	4.280155642023346e-05	0.8873704605158825	NA	True	0.03333333333333333	0.016783216783216783	20149	20869	715	ARFY01000017	11951	12671	True
1	Alistipes_onderdonkii_55464	700099059	700117938	4.280155642023346e-05	0.8873704605158825	NA	True	0.08	0.02631578947368421	28529	29306	722	ARFY01000017	21488	22265	True
2	Alistipes_onderdonkii_55464	700099059	700117938	4.280155642023346e-05	0.8873704605158825	NA	True	0.04827586206896552	0.014829142488716958	31961	33750	1551	ARFY01000017	26831	31900	True
3	Alistipes_onderdonkii_55464	700099059	700117938	4.280155642023346e-05	0.8873704605158825	NA	True	0.1	0.02909090909090909	40141	41541	550	ARFY01000018	13584	15055	True
4	Alistipes_onderdonkii_55464	700099059	700117938	4.280155642023346e-05	0.8873704605158825	NA	True	0.04	0.009099181073703366	45636	46782	1099	ARFY01000018	23129	24322	True
5	Alistipes_onderdonkii_55464	700099059	700117938	4.280155642023346e-05	0.8873704605158825	NA	True	0.022222222222222223	0.008419689119170985	58437	60159	1544	ARFY01000018	64684	66428	True
6	Alistipes_onderdonkii_55464	700099059	700117938	4.280155642023346e-05	0.8873704605158825	NA	True	0.04375	0.017857142857142856	65795	66792	952	ARFY01000018	76655	78027	True
7	Alistipes_onderdonkii_55464	700099059	700117938	4.280155642023346e-05	0.8873704605158825	NA	True	0.023076923076923078	0.010273972602739725	112591	113467	876	ARFY01000020	61131	62046	True
9	Alistipes_onderdonkii_55464	700099059	700117938	4.280155642023346e-05	0.8873704605158825	NA	True	0.03114754098360656	0.01601630751310425	159034	163346	3434	ARFY01000021	69975	74633	True
10	Alistipes_onderdonkii_55464	700099059	700117938	4.280155642023346e-05	0.8873704605158825	NA	True	0.058823529411764705	0.025892857142857145	169130	175573	5600	ARFY01000021	80417	87088	True
11	Alistipes_onderdonkii_55464	700099059	700117938	4.280155642023346e-05	0.8873704605158825	NA	True	0.07777777777777778	0.036020583190394515	184831	185464	583	ARFY01000021	96465	97258	True
12	Alistipes_onderdonkii_55464	700099059	700117938	4.280155642023346e-05	0.8873704605158825	NA	True	0.021739130434782608	0.007311129163281885	214608	215841	1231	ARFY01000022	80325	81558	True
13	Alistipes_onderdonkii_55464	700099059	700117938	4.280155642023346e-05	0.8873704605158825	NA	True	0.047058823529411764	0.016973125884016973	251131	254242	2828	ARFY01000023	32624	35735	True
14	Alistipes_onderdonkii_55464	700099059	700117938	4.280155642023346e-05	0.8873704605158825	NA	True	0.03333333333333333	0.011149825783972125	281552	283265	1435	ARFY01000023	73003	74727	True
15	Alistipes_onderdonkii_55464	700099059	700117938	4.280155642023346e-05	0.8873704605158825	NA	True	0.075	0.02235294117647059	302844	303788	850	ARFY01000023	107787	108894	True
16	Alistipes_onderdonkii_55464	700099059	700117938	4.280155642023346e-05	0.8873704605158825	NA	True	0.04807692307692308	0.007898894154818325	314650	315291	633	ARFY01000023	123718	124359	True
17	Alistipes_onderdonkii_55464	700099059	700117938	4.280155642023346e-05	0.8873704605158825	NA	True	0.0225	0.005862953462806889	332669	335498	2729	ARFY01000024	24757	27757	True
18	Alistipes_onderdonkii_55464	700099059	700117938	4.280155642023346e-05	0.8873704605158825	NA	True	0.06585365853658537	0.02735042735042735	349742	352385	2340	ARFY01000024	62669	65697	True
19	Alistipes_onderdonkii_55464	700099059	700117938	4.280155642023346e-05	0.8873704605158825	NA	True	0.04	0.017651052274270197	366633	368131	1473	ARFY01000024	160846	162344	True
20	Alistipes_onderdonkii_55464	700099059	700117938	4.280155642023346e-05	0.8873704605158825	NA	True	0.06716417910447761	0.02422233554309026	441561	445901	3922	ARFY01000024	276317	280970	True
21	Alistipes_onderdonkii_55464	700099059	700117938	4.280155642023346e-05	0.8873704605158825	NA	True	0.05	0.0248107653490328	472046	477867	4756	ARFY01000026	128677	144169	True
22	Alistipes_onderdonkii_55464	700099059	700117938	4.280155642023346e-05	0.8873704605158825	NA	True	0.044642857142857144	0.016118200134318333	495270	498677	2978	ARFY01000026	169385	172799	True
23	Alistipes_onderdonkii_55464	700099059	700117938	4.280155642023346e-05	0.8873704605158825	NA	True	0.022222222222222223	0.01041938004688721	548082	552176	3839	ARFY01000026	275150	279328	False
24	Alistipes_onderdonkii_55464	700099059	700117938	4.280155642023346e-05	0.8873704605158825	NA	True	0.02359550561797753	0.010070302109063272	573764	580313	5263	ARFY01000027	69605	83489	False
25	Alistipes_onderdonkii_55464	700099059	700117938	4.280155642023346e-05	0.8873704605158825	NA	True	0.02727272727272727	0.008503401360544218	626261	627503	1176	ARFY01000027	179240	180568	True
26	Alistipes_onderdonkii_55464	700099059	700117938	4.280155642023346e-05	0.8873704605158825	NA	True	0.041666666666666664	0.03184713375796178	631600	632269	628	ARFY01000027	184956	185625	True
27	Alistipes_onderdonkii_55464	700099059	700117938	4.280155642023346e-05	0.8873704605158825	NA	True	0.05	0.021138601969733366	635944	640924	4163	ARFY01000027	193543	200054	True
28	Alistipes_onderdonkii_55464	700099059	700117938	4.280155642023346e-05	0.8873704605158825	NA	True	0.056	0.014265335235378032	670475	671900	1402	ARFY01000027	242457	243882	True
29	Alistipes_onderdonkii_55464	700099059	700117938	4.280155642023346e-05	0.8873704605158825	NA	True	0.041176470588235294	0.016314779270633396	728729	729837	1042	ARFY01000028	40427	42819	False
31	Alistipes_onderdonkii_55464	700099059	700117938	4.280155642023346e-05	0.8873704605158825	NA	True	0.05	0.014150943396226415	760630	762429	1272	ARFY01000028	79740	83575	True
32	Alistipes_onderdonkii_55464	700099059	700117938	4.280155642023346e-05	0.8873704605158825	NA	True	0.03571428571428571	0.012646793134598013	792207	794502	2214	ARFY01000028	133840	136312	True
33	Alistipes_onderdonkii_55464	700099059	700117938	4.280155642023346e-05	0.8873704605158825	NA	True	0.02727272727272727	0.006329113924050633	810180	811496	1264	ARFY01000028	181989	183847	True
34	Alistipes_onderdonkii_55464	700099059	700117938	4.280155642023346e-05	0.8873704605158825	NA	True	0.039285714285714285	0.01700921332388377	835611	837103	1411	ARFY01000028	216196	217881	True
35	Alistipes_onderdonkii_55464	700099059	700117938	4.280155642023346e-05	0.8873704605158825	NA	True	0.03222222222222222	0.012650893288266537	847468	858402	10355	ARFY01000028	229153	242300	False
36	Alistipes_onderdonkii_55464	700099059	700117938	4.280155642023346e-05	0.8873704605158825	NA	True	0.017241379310344827	0.008201892744479496	871657	873289	1585	ARFY01000028	256311	258028	True
37	Alistipes_onderdonkii_55464	700099059	700117938	4.280155642023346e-05	0.8873704605158825	NA	True	0.06470588235294118	0.01791044776119403	884529	885534	1005	ARFY01000028	269920	270925	True
38	Alistipes_onderdonkii_55464	700099059	700117938	4.280155642023346e-05	0.8873704605158825	NA	True	0.025925925925925925	0.010114632501685773	890300	893198	1483	ARFY01000028	276282	279264	True
40	Alistipes_onderdonkii_55464	700099059	700117938	4.280155642023346e-05	0.8873704605158825	NA	True	0.013888888888888888	0.0038600723763570566	919966	925828	4145	ARFY01000028	312839	322277	False
41	Alistipes_onderdonkii_55464	700099059	700117938	4.280155642023346e-05	0.8873704605158825	NA	True	0.02236842105263158	0.013215859030837005	934438	938764	4086	ARFY01000028	333469	338523	True
42	Alistipes_onderdonkii_55464	700099059	700117938	4.280155642023346e-05	0.8873704605158825	NA	True	0.06111111111111111	0.019527235354573486	945450	946455	973	ARFY01000028	348504	349509	True
43	Alistipes_onderdonkii_55464	700099059	700117938	4.280155642023346e-05	0.8873704605158825	NA	True	0.01348747591522158	0.006862745098039216	949815	953069	3060	ARFY01000028	353776	357843	True
44	Alistipes_onderdonkii_55464	700099059	700117938	4.280155642023346e-05	0.8873704605158825	NA	True	0.05714285714285714	0.02472250252270434	953352	955424	1982	ARFY01000029	25115	27314	True
45	Alistipes_onderdonkii_55464	700099059	700117938	4.280155642023346e-05	0.8873704605158825	NA	True	0.05	0.03474903474903475	969776	970274	259	ARFY01000029	64377	64875	True
46	Alistipes_onderdonkii_55464	700099059	700117938	4.280155642023346e-05	0.8873704605158825	NA	True	0.08571428571428572	0.029574260643483914	1031629	1034831	3077	ARFY01000029	143465	146902	True
47	Alistipes_onderdonkii_55464	700099059	700117938	4.280155642023346e-05	0.8873704605158825	NA	True	0.09090909090909091	0.020802377414561663	1063167	1063962	673	ARFY01000029	226693	227488	True
48	Alistipes_onderdonkii_55464	700099059	700117938	4.280155642023346e-05	0.8873704605158825	NA	True	0.02278481012658228	0.009611277231952157	1069996	1074691	4682	ARFY01000029	234043	238783	True
49	Alistipes_onderdonkii_55464	700099059	700117938	4.280155642023346e-05	0.8873704605158825	NA	True	0.03	0.01141552511415525	1096591	1099133	2190	ARFY01000029	265214	267806	True
50	Alistipes_onderdonkii_55464	700099059	700117938	4.280155642023346e-05	0.8873704605158825	NA	True	0.01875	0.004424778761061947	1106033	1107824	904	ARFY01000029	274706	276511	True
51	Alistipes_onderdonkii_55464	700099059	700117938	4.280155642023346e-05	0.8873704605158825	NA	True	0.03076923076923077	0.009900990099009901	1121639	1122581	909	ARFY01000029	292047	292989	True
52	Alistipes_onderdonkii_55464	700099059	700117938	4.280155642023346e-05	0.8873704605158825	NA	True	0.038202247191011236	0.016186340307935254	1129931	1135712	5066	ARFY01000029	307346	313782	True
53	Alistipes_onderdonkii_55464	700099059	700117938	4.280155642023346e-05	0.8873704605158825	NA	True	0.05126050420168067	0.026558568632932624	1138376	1145831	7154	ARFY01000029	318184	325721	True
54	Alistipes_onderdonkii_55464	700099059	700117938	4.280155642023346e-05	0.8873704605158825	NA	True	0.032758620689655175	0.011352885525070956	1153720	1157250	3171	ARFY01000029	334518	338157	False
55	Alistipes_onderdonkii_55464	700099059	700117938	4.280155642023346e-05	0.8873704605158825	NA	True	0.038181818181818185	0.012855831037649219	1181463	1185327	3267	ARFY01000029	398391	420901	False
56	Alistipes_onderdonkii_55464	700099059	700117938	4.280155642023346e-05	0.8873704605158825	NA	True	0.013414634146341463	0.004701553556827474	1256994	1261905	4892	ARFY01000030	101786	107294	True
57	Alistipes_onderdonkii_55464	700099059	700117938	4.280155642023346e-05	0.8873704605158825	NA	True	0.03666666666666667	0.014749262536873156	1280671	1282483	1695	ARFY01000030	147185	149010	True
58	Alistipes_onderdonkii_55464	700099059	700117938	4.280155642023346e-05	0.8873704605158825	NA	True	0.04583333333333333	0.01842948717948718	1305604	1306867	1248	ARFY01000030	184843	186216	True
59	Alistipes_onderdonkii_55464	700099059	700117938	4.280155642023346e-05	0.8873704605158825	NA	True	0.04657534246575343	0.015603487838458009	1356510	1361190	4358	ARFY01000030	256129	261526	True
60	Alistipes_onderdonkii_55464	700099059	700117938	4.280155642023346e-05	0.8873704605158825	NA	True	0.02666666666666667	0.010944700460829493	1380634	1382946	1736	ARFY01000030	290503	294208	True
61	Alistipes_onderdonkii_55464	700099059	700117938	4.280155642023346e-05	0.8873704605158825	NA	True	0.02142857142857143	0.014492753623188406	1393167	1395172	1449	ARFY01000030	306546	308900	True
62	Alistipes_onderdonkii_55464	700099059	700117938	4.280155642023346e-05	0.8873704605158825	NA	True	0.06190476190476191	0.02065677966101695	1406739	1411097	3776	ARFY01000030	322411	327669	True
64	Alistipes_onderdonkii_55464	700099059	700117938	4.280155642023346e-05	0.8873704605158825	NA	True	0.07926829268292683	0.02117108525653252	1483773	1489861	5243	ARFY01000030	429945	438311	True
65	Alistipes_onderdonkii_55464	700099059	700117938	4.280155642023346e-05	0.8873704605158825	NA	True	0.05227272727272727	0.025423728813559324	1493935	1496809	2596	ARFY01000030	443223	446274	True
66	Alistipes_onderdonkii_55464	700099059	700117938	4.280155642023346e-05	0.8873704605158825	NA	True	0.03484320557491289	0.014823965410747375	1502154	1505974	3238	ARFY01000030	455717	459793	True
67	Alistipes_onderdonkii_55464	700099059	700117938	4.280155642023346e-05	0.8873704605158825	NA	True	0.04107142857142857	0.014299332697807437	1510767	1514145	3147	ARFY01000031	22094	25552	True
69	Alistipes_onderdonkii_55464	700099059	700117938	4.280155642023346e-05	0.8873704605158825	NA	True	0.02826086956521739	0.011494252873563218	1550907	1554111	2610	ARFY01000032	97006	100726	True
70	Alistipes_onderdonkii_55464	700099059	700117938	4.280155642023346e-05	0.8873704605158825	NA	True	0.07272727272727272	0.02074688796680498	1626818	1627541	723	ARFY01000032	194199	194922	True
71	Alistipes_onderdonkii_55464	700099059	700117938	4.280155642023346e-05	0.8873704605158825	NA	True	0.03611111111111111	0.0110126242277733	1662158	1665931	3723	ARFY01000032	235137	238969	True
72	Alistipes_onderdonkii_55464	700099059	700117938	4.280155642023346e-05	0.8873704605158825	NA	True	0.03333333333333333	0.02152317880794702	1672519	1673212	604	ARFY01000032	248127	248915	True
73	Alistipes_onderdonkii_55464	700099059	700117938	4.280155642023346e-05	0.8873704605158825	NA	True	0.0625	0.016985138004246284	1701137	1701914	471	ARFY01000032	281396	282178	True
74	Alistipes_onderdonkii_55464	700099059	700117938	4.280155642023346e-05	0.8873704605158825	NA	True	0.05	0.016942315449778138	1713781	1716544	2479	ARFY01000032	297765	300853	True
75	Alistipes_onderdonkii_55464	700099059	700117938	4.280155642023346e-05	0.8873704605158825	NA	True	0.03488372093023256	0.014900662251655629	1731135	1733719	2416	ARFY01000032	317572	321952	True
76	Alistipes_onderdonkii_55464	700099059	700117938	4.280155642023346e-05	0.8873704605158825	NA	True	0.03736263736263736	0.009504950495049505	1779266	1784546	5050	ARFY01000032	397003	402736	True
77	Alistipes_onderdonkii_55464	700099059	700117938	4.280155642023346e-05	0.8873704605158825	NA	True	0.03333333333333333	0.011369019422074847	1814078	1819025	4222	ARFY01000032	451253	456673	True
78	Alistipes_onderdonkii_55464	700099059	700117938	4.280155642023346e-05	0.8873704605158825	NA	True	0.03272727272727273	0.013258897418004187	1827196	1831180	2866	ARFY01000032	465429	470836	True
79	Alistipes_onderdonkii_55464	700099059	700117938	4.280155642023346e-05	0.8873704605158825	NA	True	0.058823529411764705	0.02728226652675761	1834806	1836720	953	ARFY01000032	474823	476924	True
80	Alistipes_onderdonkii_55464	700099059	700117938	4.280155642023346e-05	0.8873704605158825	NA	True	0.1	0.03076923076923077	1874738	1875110	325	ARFY01000032	538084	538456	True
0	Alistipes_onderdonkii_55464	700099059	700119739	4.198473282442748e-05	0.8615624231494385	NA	True	0.064	0.02359208523592085	4203	5529	1314	ARFY01000016	28387	29865	True
2	Alistipes_onderdonkii_55464	700099059	700119739	4.198473282442748e-05	0.8615624231494385	NA	True	0.09375	0.029947916666666668	28523	29291	768	ARFY01000017	21482	22250	True
3	Alistipes_onderdonkii_55464	700099059	700119739	4.198473282442748e-05	0.8615624231494385	NA	True	0.023002421307506054	0.007730298475413356	31988	37024	4657	ARFY01000017	26858	91277	True
4	Alistipes_onderdonkii_55464	700099059	700119739	4.198473282442748e-05	0.8615624231494385	NA	True	0.04782608695652174	0.010615711252653927	42976	44493	1413	ARFY01000018	19514	21236	True
5	Alistipes_onderdonkii_55464	700099059	700119739	4.198473282442748e-05	0.8615624231494385	NA	True	0.024	0.011777301927194861	47730	50701	2802	ARFY01000018	26784	52081	True
6	Alistipes_onderdonkii_55464	700099059	700119739	4.198473282442748e-05	0.8615624231494385	NA	True	0.03333333333333333	0.01598173515981735	65792	66698	876	ARFY01000018	76652	77705	True
7	Alistipes_onderdonkii_55464	700099059	700119739	4.198473282442748e-05	0.8615624231494385	NA	True	0.1	0.03934426229508197	95354	95708	305	ARFY01000019	88577	89197	True
8	Alistipes_onderdonkii_55464	700099059	700119739	4.198473282442748e-05	0.8615624231494385	NA	True	0.08333333333333333	0.034916201117318434	112993	113854	716	ARFY01000020	61533	62433	True
10	Alistipes_onderdonkii_55464	700099059	700119739	4.198473282442748e-05	0.8615624231494385	NA	True	0.03064516129032258	0.015194954128440368	159022	163334	3488	ARFY01000021	69963	74621	True
11	Alistipes_onderdonkii_55464	700099059	700119739	4.198473282442748e-05	0.8615624231494385	NA	True	0.06	0.03179650238473768	184822	185512	629	ARFY01000021	96456	97306	True
12	Alistipes_onderdonkii_55464	700099059	700119739	4.198473282442748e-05	0.8615624231494385	NA	True	0.022222222222222223	0.007692307692307693	214596	216027	1430	ARFY01000022	80313	81744	True
13	Alistipes_onderdonkii_55464	700099059	700119739	4.198473282442748e-05	0.8615624231494385	NA	True	0.04912280701754386	0.018733850129198967	251140	254257	3096	ARFY01000023	32633	35750	True
14	Alistipes_onderdonkii_55464	700099059	700119739	4.198473282442748e-05	0.8615624231494385	NA	True	0.01509433962264151	0.006306007301692665	261358	264412	3013	ARFY01000023	43906	47069	True
15	Alistipes_onderdonkii_55464	700099059	700119739	4.198473282442748e-05	0.8615624231494385	NA	True	0.017543859649122806	0.006896551724137931	280077	283244	3045	ARFY01000023	71217	74706	True
16	Alistipes_onderdonkii_55464	700099059	700119739	4.198473282442748e-05	0.8615624231494385	NA	True	0.05	0.009819967266775777	314683	315294	611	ARFY01000023	123751	124362	True
17	Alistipes_onderdonkii_55464	700099059	700119739	4.198473282442748e-05	0.8615624231494385	NA	True	0.06290322580645161	0.025857059848925043	325211	329463	3442	ARFY01000024	13902	18602	True
18	Alistipes_onderdonkii_55464	700099059	700119739	4.198473282442748e-05	0.8615624231494385	NA	True	0.0225	0.005609573672400898	332738	335522	2674	ARFY01000024	24826	27781	True
19	Alistipes_onderdonkii_55464	700099059	700119739	4.198473282442748e-05	0.8615624231494385	NA	True	0.04230769230769231	0.017716535433070866	366618	368143	1524	ARFY01000024	160831	162356	True
20	Alistipes_onderdonkii_55464	700099059	700119739	4.198473282442748e-05	0.8615624231494385	NA	True	0.05625	0.018599562363238512	381977	384113	1828	ARFY01000024	181774	184173	True
21	Alistipes_onderdonkii_55464	700099059	700119739	4.198473282442748e-05	0.8615624231494385	NA	True	0.0467741935483871	0.01591058514135437	441591	450381	7605	ARFY01000024	276347	286518	True
22	Alistipes_onderdonkii_55464	700099059	700119739	4.198473282442748e-05	0.8615624231494385	NA	True	0.06785714285714285	0.02192448233861145	466898	469025	1642	ARFY01000026	123031	125485	True
23	Alistipes_onderdonkii_55464	700099059	700119739	4.198473282442748e-05	0.8615624231494385	NA	True	0.064	0.024716098864395457	534516	536121	1497	ARFY01000026	257576	259208	True
24	Alistipes_onderdonkii_55464	700099059	700119739	4.198473282442748e-05	0.8615624231494385	NA	True	0.013157894736842105	0.006586972432300561	548814	552986	4099	ARFY01000026	275940	281667	False
25	Alistipes_onderdonkii_55464	700099059	700119739	4.198473282442748e-05	0.8615624231494385	NA	True	0.04642857142857143	0.015723270440251572	573740	575672	1590	ARFY01000027	69581	74592	True
26	Alistipes_onderdonkii_55464	700099059	700119739	4.198473282442748e-05	0.8615624231494385	NA	True	0.041176470588235294	0.017592592592592594	593817	594963	1080	ARFY01000027	98448	99747	True
27	Alistipes_onderdonkii_55464	700099059	700119739	4.198473282442748e-05	0.8615624231494385	NA	True	0.018518518518518517	0.010499300046663556	608378	612667	4286	ARFY01000027	155969	160802	True
28	Alistipes_onderdonkii_55464	700099059	700119739	4.198473282442748e-05	0.8615624231494385	NA	True	0.025	0.008566978193146417	626264	627554	1284	ARFY01000027	179243	180619	True
29	Alistipes_onderdonkii_55464	700099059	700119739	4.198473282442748e-05	0.8615624231494385	NA	True	0.0696969696969697	0.02475685234305924	636898	639436	2262	ARFY01000027	194497	197048	True
30	Alistipes_onderdonkii_55464	700099059	700119739	4.198473282442748e-05	0.8615624231494385	NA	True	0.03898305084745763	0.019389701207883026	668239	671477	3146	ARFY01000027	239558	243459	True
31	Alistipes_onderdonkii_55464	700099059	700119739	4.198473282442748e-05	0.8615624231494385	NA	True	0.06	0.018691588785046728	696044	696924	749	ARFY01000027	297917	299483	True
32	Alistipes_onderdonkii_55464	700099059	700119739	4.198473282442748e-05	0.8615624231494385	NA	True	0.05434782608695652	0.024441635061104087	702767	705356	2373	ARFY01000027	306164	309546	True
33	Alistipes_onderdonkii_55464	700099059	700119739	4.198473282442748e-05	0.8615624231494385	NA	True	0.0375	0.012232415902140673	728720	729757	981	ARFY01000028	40418	41455	True
35	Alistipes_onderdonkii_55464	700099059	700119739	4.198473282442748e-05	0.8615624231494385	NA	True	0.06666666666666667	0.018115942028985508	745065	745644	552	ARFY01000028	60816	61395	True
36	Alistipes_onderdonkii_55464	700099059	700119739	4.198473282442748e-05	0.8615624231494385	NA	True	0.03717948717948718	0.014461315979754157	756949	762411	4149	ARFY01000028	74490	83557	True
37	Alistipes_onderdonkii_55464	700099059	700119739	4.198473282442748e-05	0.8615624231494385	NA	True	0.05238095238095238	0.01564945226917058	767159	770062	2556	ARFY01000028	94297	98581	True
38	Alistipes_onderdonkii_55464	700099059	700119739	4.198473282442748e-05	0.8615624231494385	NA	True	0.027586206896551724	0.008228195282501372	775493	777395	1823	ARFY01000028	104335	106259	True
39	Alistipes_onderdonkii_55464	700099059	700119739	4.198473282442748e-05	0.8615624231494385	NA	True	0.05	0.02346805736636245	784504	786086	1534	ARFY01000028	123033	124725	True
40	Alistipes_onderdonkii_55464	700099059	700119739	4.198473282442748e-05	0.8615624231494385	NA	True	0.0380952380952381	0.012975391498881432	792216	794457	2235	ARFY01000028	133849	136267	True
41	Alistipes_onderdonkii_55464	700099059	700119739	4.198473282442748e-05	0.8615624231494385	NA	True	0.058333333333333334	0.019849624060150377	802368	805700	3325	ARFY01000028	169091	173130	True
42	Alistipes_onderdonkii_55464	700099059	700119739	4.198473282442748e-05	0.8615624231494385	NA	True	0.04285714285714286	0.014021669853409816	810803	812390	1569	ARFY01000028	183154	184741	True
43	Alistipes_onderdonkii_55464	700099059	700119739	4.198473282442748e-05	0.8615624231494385	NA	True	0.05052631578947368	0.015946137491141033	816492	822215	5644	ARFY01000028	189227	195303	True
44	Alistipes_onderdonkii_55464	700099059	700119739	4.198473282442748e-05	0.8615624231494385	NA	True	0.041379310344827586	0.019768234492160874	835608	837088	1467	ARFY01000028	216193	217866	True
45	Alistipes_onderdonkii_55464	700099059	700119739	4.198473282442748e-05	0.8615624231494385	NA	True	0.03333333333333333	0.012786166585484657	850119	858381	8212	ARFY01000028	231819	242279	True
46	Alistipes_onderdonkii_55464	700099059	700119739	4.198473282442748e-05	0.8615624231494385	NA	True	0.051923076923076926	0.021337126600284494	885255	888170	2812	ARFY01000028	270646	274152	True
47	Alistipes_onderdonkii_55464	700099059	700119739	4.198473282442748e-05	0.8615624231494385	NA	True	0.013235294117647059	0.008156170611044258	916963	925831	7479	ARFY01000028	309671	322280	False
48	Alistipes_onderdonkii_55464	700099059	700119739	4.198473282442748e-05	0.8615624231494385	NA	True	0.023076923076923078	0.013829279923700524	934477	938782	4194	ARFY01000028	333508	338541	True
49	Alistipes_onderdonkii_55464	700099059	700119739	4.198473282442748e-05	0.8615624231494385	NA	True	0.05789473684210526	0.01881188118811881	945450	946461	1010	ARFY01000028	348504	349515	True
50	Alistipes_onderdonkii_55464	700099059	700119739	4.198473282442748e-05	0.8615624231494385	NA	True	0.0375	0.016778523489932886	951185	952079	894	ARFY01000028	355928	356853	True
51	Alistipes_onderdonkii_55464	700099059	700119739	4.198473282442748e-05	0.8615624231494385	NA	True	0.1	0.056338028169014086	969770	970235	426	ARFY01000029	64371	64836	True
52	Alistipes_onderdonkii_55464	700099059	700119739	4.198473282442748e-05	0.8615624231494385	NA	True	0.02972972972972973	0.013367609254498715	990811	992908	1945	ARFY01000029	90790	92891	True
53	Alistipes_onderdonkii_55464	700099059	700119739	4.198473282442748e-05	0.8615624231494385	NA	True	0.0391304347826087	0.0231023102310231	1058097	1059324	1212	ARFY01000029	216088	217315	True
54	Alistipes_onderdonkii_55464	700099059	700119739	4.198473282442748e-05	0.8615624231494385	NA	True	0.02278481012658228	0.009588749200937566	1069990	1074688	4693	ARFY01000029	234037	238780	True
55	Alistipes_onderdonkii_55464	700099059	700119739	4.198473282442748e-05	0.8615624231494385	NA	True	0.005577689243027889	0.0027871939736346515	1092944	1107854	13275	ARFY01000029	257696	276541	False
56	Alistipes_onderdonkii_55464	700099059	700119739	4.198473282442748e-05	0.8615624231494385	NA	True	0.03076923076923077	0.009782608695652175	1121642	1122578	920	ARFY01000029	292050	292986	True
57	Alistipes_onderdonkii_55464	700099059	700119739	4.198473282442748e-05	0.8615624231494385	NA	True	0.03076923076923077	0.016696750902527077	1133105	1135616	2216	ARFY01000029	310803	313686	False
58	Alistipes_onderdonkii_55464	700099059	700119739	4.198473282442748e-05	0.8615624231494385	NA	True	0.05263157894736842	0.026939017169923033	1138787	1145837	6756	ARFY01000029	318617	325727	True
59	Alistipes_onderdonkii_55464	700099059	700119739	4.198473282442748e-05	0.8615624231494385	NA	True	0.02857142857142857	0.013921113689095127	1152140	1154814	2586	ARFY01000029	332151	335704	False
60	Alistipes_onderdonkii_55464	700099059	700119739	4.198473282442748e-05	0.8615624231494385	NA	True	0.025	0.009324009324009324	1173468	1173897	429	ARFY01000029	390274	390737	True
61	Alistipes_onderdonkii_55464	700099059	700119739	4.198473282442748e-05	0.8615624231494385	NA	True	0.0367816091954023	0.014645577035735208	1181472	1187058	5121	ARFY01000029	398400	422632	True
62	Alistipes_onderdonkii_55464	700099059	700119739	4.198473282442748e-05	0.8615624231494385	NA	True	0.09310344827586207	0.0277623542476402	1200668	1202543	1801	ARFY01000030	32066	34015	True
63	Alistipes_onderdonkii_55464	700099059	700119739	4.198473282442748e-05	0.8615624231494385	NA	True	0.06037735849056604	0.02257636122177955	1233776	1237121	3012	ARFY01000030	74288	77646	True
64	Alistipes_onderdonkii_55464	700099059	700119739	4.198473282442748e-05	0.8615624231494385	NA	True	0.03125	0.01588474325821943	1251204	1253943	2707	ARFY01000030	94848	98525	True
65	Alistipes_onderdonkii_55464	700099059	700119739	4.198473282442748e-05	0.8615624231494385	NA	True	0.02608695652173913	0.008835341365461847	1260683	1261929	1245	ARFY01000030	105782	107318	True
66	Alistipes_onderdonkii_55464	700099059	700119739	4.198473282442748e-05	0.8615624231494385	NA	True	0.04583333333333333	0.018225039619651346	1305631	1306894	1262	ARFY01000030	184870	186243	True
67	Alistipes_onderdonkii_55464	700099059	700119739	4.198473282442748e-05	0.8615624231494385	NA	True	0.048051948051948054	0.016597510373443983	1356513	1361145	4579	ARFY01000030	256132	261481	True
68	Alistipes_onderdonkii_55464	700099059	700119739	4.198473282442748e-05	0.8615624231494385	NA	True	0.065625	0.02149973780807551	1406739	1411097	3814	ARFY01000030	322411	327669	True
69	Alistipes_onderdonkii_55464	700099059	700119739	4.198473282442748e-05	0.8615624231494385	NA	True	0.05	0.010802469135802469	1415971	1417267	1296	ARFY01000030	333557	334853	True
70	Alistipes_onderdonkii_55464	700099059	700119739	4.198473282442748e-05	0.8615624231494385	NA	True	0.08214285714285714	0.02709030100334448	1439253	1442526	2990	ARFY01000030	361794	365708	True
71	Alistipes_onderdonkii_55464	700099059	700119739	4.198473282442748e-05	0.8615624231494385	NA	True	0.06301369863013699	0.018920992073638454	1446481	1450518	3911	ARFY01000030	369993	374311	True
72	Alistipes_onderdonkii_55464	700099059	700119739	4.198473282442748e-05	0.8615624231494385	NA	True	0.05757575757575758	0.015427769985974754	1487488	1489831	2139	ARFY01000030	435905	438281	True
73	Alistipes_onderdonkii_55464	700099059	700119739	4.198473282442748e-05	0.8615624231494385	NA	True	0.039473684210526314	0.015131286159323543	1501693	1504070	2247	ARFY01000030	454813	457723	True
74	Alistipes_onderdonkii_55464	700099059	700119739	4.198473282442748e-05	0.8615624231494385	NA	True	0.04247787610619469	0.016954425260538187	1510023	1516855	6429	ARFY01000031	21247	30902	True
75	Alistipes_onderdonkii_55464	700099059	700119739	4.198473282442748e-05	0.8615624231494385	NA	True	0.03636363636363636	0.012345679012345678	1553106	1553673	567	ARFY01000032	99720	100287	True
76	Alistipes_onderdonkii_55464	700099059	700119739	4.198473282442748e-05	0.8615624231494385	NA	True	0.029411764705882353	0.0136986301369863	1558722	1559852	1022	ARFY01000032	106456	107616	True
77	Alistipes_onderdonkii_55464	700099059	700119739	4.198473282442748e-05	0.8615624231494385	NA	True	0.05384615384615385	0.022443890274314215	1583607	1584417	802	ARFY01000032	133602	134412	True
78	Alistipes_onderdonkii_55464	700099059	700119739	4.198473282442748e-05	0.8615624231494385	NA	True	0.0782608695652174	0.03166666666666667	1593743	1595069	1200	ARFY01000032	149784	151110	True
79	Alistipes_onderdonkii_55464	700099059	700119739	4.198473282442748e-05	0.8615624231494385	NA	True	0.023076923076923078	0.009523809523809525	1655530	1657735	2205	ARFY01000032	225748	227980	True
80	Alistipes_onderdonkii_55464	700099059	700119739	4.198473282442748e-05	0.8615624231494385	NA	True	0.03648648648648649	0.010869565217391304	1661884	1665952	3864	ARFY01000032	233848	238990	False
81	Alistipes_onderdonkii_55464	700099059	700119739	4.198473282442748e-05	0.8615624231494385	NA	True	0.03859649122807018	0.019116264493889062	1675431	1678643	3191	ARFY01000032	251135	254416	True
82	Alistipes_onderdonkii_55464	700099059	700119739	4.198473282442748e-05	0.8615624231494385	NA	True	0.08888888888888889	0.022988505747126436	1701137	1701659	522	ARFY01000032	281396	281918	True
83	Alistipes_onderdonkii_55464	700099059	700119739	4.198473282442748e-05	0.8615624231494385	NA	True	0.051923076923076926	0.017410228509249184	1713757	1716577	2757	ARFY01000032	297741	300886	True
84	Alistipes_onderdonkii_55464	700099059	700119739	4.198473282442748e-05	0.8615624231494385	NA	True	0.04700854700854701	0.019427710843373493	1731027	1737975	6640	ARFY01000032	317464	326658	True
85	Alistipes_onderdonkii_55464	700099059	700119739	4.198473282442748e-05	0.8615624231494385	NA	True	0.058823529411764705	0.025013594344752584	1763192	1765286	1839	ARFY01000032	379562	381767	True
86	Alistipes_onderdonkii_55464	700099059	700119739	4.198473282442748e-05	0.8615624231494385	NA	True	0.03763440860215054	0.009881805851579151	1779281	1784564	5161	ARFY01000032	397018	402754	True
87	Alistipes_onderdonkii_55464	700099059	700119739	4.198473282442748e-05	0.8615624231494385	NA	True	0.09545454545454546	0.030377668308702793	1789053	1791033	1218	ARFY01000032	410013	412077	True
88	Alistipes_onderdonkii_55464	700099059	700119739	4.198473282442748e-05	0.8615624231494385	NA	True	0.03529411764705882	0.017435897435897435	1795737	1796712	975	ARFY01000032	422256	423231	False
89	Alistipes_onderdonkii_55464	700099059	700119739	4.198473282442748e-05	0.8615624231494385	NA	True	0.041666666666666664	0.021212121212121213	1816190	1816853	660	ARFY01000032	453378	454041	True
91	Alistipes_onderdonkii_55464	700099059	700119739	4.198473282442748e-05	0.8615624231494385	NA	True	0.04285714285714286	0.017477876106194692	1834809	1840271	4520	ARFY01000032	474826	481472	True
92	Alistipes_onderdonkii_55464	700099059	700119739	4.198473282442748e-05	0.8615624231494385	NA	True	0.015	0.006668599594085242	1850294	1853861	3449	ARFY01000032	496480	500398	True
93	Alistipes_onderdonkii_55464	700099059	700119739	4.198473282442748e-05	0.8615624231494385	NA	True	0.06363636363636363	0.018867924528301886	1864001	1864668	636	ARFY01000032	514158	515008	True
0	Alistipes_onderdonkii_55464	700099059	700120753	5.038759689922481e-05	0.8510561978194838	NA	True	0.026470588235294117	0.011461318051575931	7403	11496	3839	ARFY01000016	68072	72433	True
2	Alistipes_onderdonkii_55464	700099059	700120753	5.038759689922481e-05	0.8510561978194838	NA	True	0.09375	0.029831387808041506	28532	29303	771	ARFY01000017	21491	22262	True
3	Alistipes_onderdonkii_55464	700099059	700120753	5.038759689922481e-05	0.8510561978194838	NA	True	0.03015873015873016	0.009694895922440832	31925	35797	3507	ARFY01000017	26795	34234	True
4	Alistipes_onderdonkii_55464	700099059	700120753	5.038759689922481e-05	0.8510561978194838	NA	True	0.04782608695652174	0.010615711252653927	42976	44493	1413	ARFY01000018	19514	21236	True
5	Alistipes_onderdonkii_55464	700099059	700120753	5.038759689922481e-05	0.8510561978194838	NA	True	0.03571428571428571	0.014705882352941176	65825	66671	816	ARFY01000018	76685	77678	True
6	Alistipes_onderdonkii_55464	700099059	700120753	5.038759689922481e-05	0.8510561978194838	NA	True	0.06	0.02374893977947413	74778	76057	1179	ARFY01000019	1052	2346	True
7	Alistipes_onderdonkii_55464	700099059	700120753	5.038759689922481e-05	0.8510561978194838	NA	True	0.06285714285714286	0.026717557251908396	81126	83507	2096	ARFY01000019	58918	63125	True
9	Alistipes_onderdonkii_55464	700099059	700120753	5.038759689922481e-05	0.8510561978194838	NA	True	0.025	0.007655502392344498	116377	118548	2090	ARFY01000020	76210	79664	True
10	Alistipes_onderdonkii_55464	700099059	700120753	5.038759689922481e-05	0.8510561978194838	NA	True	0.03064516129032258	0.015691868758915834	159040	163373	3505	ARFY01000021	69981	74660	True
11	Alistipes_onderdonkii_55464	700099059	700120753	5.038759689922481e-05	0.8510561978194838	NA	True	0.07777777777777778	0.031088082901554404	184822	185491	579	ARFY01000021	96456	97285	True
12	Alistipes_onderdonkii_55464	700099059	700120753	5.038759689922481e-05	0.8510561978194838	NA	True	0.04642857142857143	0.018080210387902695	251161	254248	3042	ARFY01000023	32654	35741	True
13	Alistipes_onderdonkii_55464	700099059	700120753	5.038759689922481e-05	0.8510561978194838	NA	True	0.03469387755102041	0.012482168330955777	258778	264451	5608	ARFY01000023	40330	47108	True
14	Alistipes_onderdonkii_55464	700099059	700120753	5.038759689922481e-05	0.8510561978194838	NA	True	0.0171875	0.0065527065527065526	279627	283268	3510	ARFY01000023	70767	74730	True
15	Alistipes_onderdonkii_55464	700099059	700120753	5.038759689922481e-05	0.8510561978194838	NA	True	0.030303030303030304	0.006546644844517185	314662	315282	611	ARFY01000023	123730	124350	True
16	Alistipes_onderdonkii_55464	700099059	700120753	5.038759689922481e-05	0.8510561978194838	NA	True	0.056666666666666664	0.023816701839011155	325202	329583	3317	ARFY01000024	13893	18722	True
17	Alistipes_onderdonkii_55464	700099059	700120753	5.038759689922481e-05	0.8510561978194838	NA	True	0.0225	0.005620082427875608	332729	335522	2669	ARFY01000024	24817	27781	True
18	Alistipes_onderdonkii_55464	700099059	700120753	5.038759689922481e-05	0.8510561978194838	NA	True	0.04230769230769231	0.01772816808929744	366624	368149	1523	ARFY01000024	160837	162362	True
19	Alistipes_onderdonkii_55464	700099059	700120753	5.038759689922481e-05	0.8510561978194838	NA	True	0.051515151515151514	0.01788617886178862	381959	384137	1845	ARFY01000024	181756	184197	True
20	Alistipes_onderdonkii_55464	700099059	700120753	5.038759689922481e-05	0.8510561978194838	NA	True	0.08055555555555556	0.03261802575107296	414615	417423	2330	ARFY01000024	241204	244221	True
21	Alistipes_onderdonkii_55464	700099059	700120753	5.038759689922481e-05	0.8510561978194838	NA	True	0.05714285714285714	0.02064409578860446	429956	431168	1211	ARFY01000024	261046	262258	True
22	Alistipes_onderdonkii_55464	700099059	700120753	5.038759689922481e-05	0.8510561978194838	NA	True	0.07391304347826087	0.025086934923000497	441570	445901	4026	ARFY01000024	276326	280970	True
23	Alistipes_onderdonkii_55464	700099059	700120753	5.038759689922481e-05	0.8510561978194838	NA	True	0.05698924731182796	0.024152542372881357	474226	479391	4720	ARFY01000026	140460	145740	True
25	Alistipes_onderdonkii_55464	700099059	700120753	5.038759689922481e-05	0.8510561978194838	NA	True	0.046031746031746035	0.017372752209692168	526742	530249	3281	ARFY01000026	248055	251938	True
26	Alistipes_onderdonkii_55464	700099059	700120753	5.038759689922481e-05	0.8510561978194838	NA	True	0.07692307692307693	0.02574002574002574	534492	536100	1554	ARFY01000026	257552	259187	True
27	Alistipes_onderdonkii_55464	700099059	700120753	5.038759689922481e-05	0.8510561978194838	NA	True	0.0015661707126076742	0.0002812543945999156	548799	556171	7111	ARFY01000026	275925	285063	True
28	Alistipes_onderdonkii_55464	700099059	700120753	5.038759689922481e-05	0.8510561978194838	NA	True	0.07586206896551724	0.030263157894736843	558823	560505	1520	ARFY01000027	28029	29781	True
29	Alistipes_onderdonkii_55464	700099059	700120753	5.038759689922481e-05	0.8510561978194838	NA	True	0.03529411764705882	0.013097345132743363	573749	577334	2825	ARFY01000027	69590	76400	False
30	Alistipes_onderdonkii_55464	700099059	700120753	5.038759689922481e-05	0.8510561978194838	NA	True	0.025	0.00858704137392662	626261	627548	1281	ARFY01000027	179240	180613	True
31	Alistipes_onderdonkii_55464	700099059	700120753	5.038759689922481e-05	0.8510561978194838	NA	True	0.047058823529411764	0.01818181818181818	635920	639379	3245	ARFY01000027	193519	196991	True
32	Alistipes_onderdonkii_55464	700099059	700120753	5.038759689922481e-05	0.8510561978194838	NA	True	0.04523809523809524	0.013394725826705735	711725	714155	2389	ARFY01000028	5660	8141	True
33	Alistipes_onderdonkii_55464	700099059	700120753	5.038759689922481e-05	0.8510561978194838	NA	True	0.04	0.013230429988974642	728777	729742	907	ARFY01000028	40475	41440	True
35	Alistipes_onderdonkii_55464	700099059	700120753	5.038759689922481e-05	0.8510561978194838	NA	True	0.020689655172413793	0.0076938651548896534	740537	745641	4939	ARFY01000028	55998	61392	True
36	Alistipes_onderdonkii_55464	700099059	700120753	5.038759689922481e-05	0.8510561978194838	NA	True	0.042391304347826085	0.015805705474171164	759665	766065	5188	ARFY01000028	78775	87500	False
37	Alistipes_onderdonkii_55464	700099059	700120753	5.038759689922481e-05	0.8510561978194838	NA	True	0.05142857142857143	0.017179023508137433	775508	778418	2212	ARFY01000028	104350	107569	False
38	Alistipes_onderdonkii_55464	700099059	700120753	5.038759689922481e-05	0.8510561978194838	NA	True	0.05	0.024072869225764477	784495	786080	1537	ARFY01000028	123024	124719	True
39	Alistipes_onderdonkii_55464	700099059	700120753	5.038759689922481e-05	0.8510561978194838	NA	True	0.034375	0.016736401673640166	794586	796506	1912	ARFY01000028	136396	140685	False
40	Alistipes_onderdonkii_55464	700099059	700120753	5.038759689922481e-05	0.8510561978194838	NA	True	0.058333333333333334	0.019885507683037058	802380	805706	3319	ARFY01000028	169103	173136	True
41	Alistipes_onderdonkii_55464	700099059	700120753	5.038759689922481e-05	0.8510561978194838	NA	True	0.044444444444444446	0.013797634691195795	810812	812354	1522	ARFY01000028	183163	184705	True
42	Alistipes_onderdonkii_55464	700099059	700120753	5.038759689922481e-05	0.8510561978194838	NA	True	0.04423076923076923	0.015690147026552557	816567	826703	9114	ARFY01000028	189302	201619	True
43	Alistipes_onderdonkii_55464	700099059	700120753	5.038759689922481e-05	0.8510561978194838	NA	True	0.041379310344827586	0.019768234492160874	835605	837085	1467	ARFY01000028	216190	217863	True
44	Alistipes_onderdonkii_55464	700099059	700120753	5.038759689922481e-05	0.8510561978194838	NA	True	0.03310344827586207	0.012714943085492855	850098	858408	8258	ARFY01000028	231798	242306	True
45	Alistipes_onderdonkii_55464	700099059	700120753	5.038759689922481e-05	0.8510561978194838	NA	True	0.03636363636363636	0.019193857965451054	863371	863893	521	ARFY01000028	247917	248439	True
46	Alistipes_onderdonkii_55464	700099059	700120753	5.038759689922481e-05	0.8510561978194838	NA	True	0.013513513513513514	0.004503436833372837	919987	925789	4219	ARFY01000028	312860	322238	False
47	Alistipes_onderdonkii_55464	700099059	700120753	5.038759689922481e-05	0.8510561978194838	NA	True	0.021794871794871794	0.013558515699333968	934441	938761	4204	ARFY01000028	333472	338520	True
48	Alistipes_onderdonkii_55464	700099059	700120753	5.038759689922481e-05	0.8510561978194838	NA	True	0.05789473684210526	0.018756169792694965	945444	946458	1013	ARFY01000028	348498	349512	True
49	Alistipes_onderdonkii_55464	700099059	700120753	5.038759689922481e-05	0.8510561978194838	NA	True	0.0375	0.016835016835016835	951200	952091	891	ARFY01000028	355943	356865	True
50	Alistipes_onderdonkii_55464	700099059	700120753	5.038759689922481e-05	0.8510561978194838	NA	True	0.016666666666666666	0.005005005005005005	1106050	1107860	999	ARFY01000029	274723	276547	True
51	Alistipes_onderdonkii_55464	700099059	700120753	5.038759689922481e-05	0.8510561978194838	NA	True	0.03076923076923077	0.009793253536452665	1121639	1122575	919	ARFY01000029	292047	292983	True
52	Alistipes_onderdonkii_55464	700099059	700120753	5.038759689922481e-05	0.8510561978194838	NA	True	0.0375	0.02348993288590604	1133828	1135727	1788	ARFY01000029	311898	313797	True
53	Alistipes_onderdonkii_55464	700099059	700120753	5.038759689922481e-05	0.8510561978194838	NA	True	0.06	0.024777006937561942	1153726	1154820	1009	ARFY01000029	334524	335710	True
54	Alistipes_onderdonkii_55464	700099059	700120753	5.038759689922481e-05	0.8510561978194838	NA	True	0.028488372093023257	0.011642675698560543	1181439	1191480	9448	ARFY01000029	398367	428570	False
55	Alistipes_onderdonkii_55464	700099059	700120753	5.038759689922481e-05	0.8510561978194838	NA	True	0.045714285714285714	0.017580144777662874	1208008	1210279	1934	ARFY01000030	40126	42674	True
56	Alistipes_onderdonkii_55464	700099059	700120753	5.038759689922481e-05	0.8510561978194838	NA	True	0.06111111111111111	0.022999676060900552	1233776	1237142	3087	ARFY01000030	74288	77667	True
57	Alistipes_onderdonkii_55464	700099059	700120753	5.038759689922481e-05	0.8510561978194838	NA	True	0.03125	0.016230173367760975	1251198	1253943	2711	ARFY01000030	94842	98525	True
58	Alistipes_onderdonkii_55464	700099059	700120753	5.038759689922481e-05	0.8510561978194838	NA	True	0.013043478260869565	0.004815409309791332	1260683	1261929	1246	ARFY01000030	105782	107318	True
59	Alistipes_onderdonkii_55464	700099059	700120753	5.038759689922481e-05	0.8510561978194838	NA	True	0.05555555555555555	0.017341040462427744	1267278	1267803	519	ARFY01000030	114351	114876	True
60	Alistipes_onderdonkii_55464	700099059	700120753	5.038759689922481e-05	0.8510561978194838	NA	True	0.0443298969072165	0.020583497404689458	1279552	1285804	5587	ARFY01000030	146063	159645	True
61	Alistipes_onderdonkii_55464	700099059	700120753	5.038759689922481e-05	0.8510561978194838	NA	True	0.044	0.017733230531996914	1305604	1306903	1297	ARFY01000030	184843	186252	True
62	Alistipes_onderdonkii_55464	700099059	700120753	5.038759689922481e-05	0.8510561978194838	NA	True	0.05238095238095238	0.024008350730688934	1312895	1313853	958	ARFY01000030	195132	196090	True
63	Alistipes_onderdonkii_55464	700099059	700120753	5.038759689922481e-05	0.8510561978194838	NA	True	0.04868421052631579	0.016614975631369076	1356553	1361151	4514	ARFY01000030	256433	261487	True
64	Alistipes_onderdonkii_55464	700099059	700120753	5.038759689922481e-05	0.8510561978194838	NA	True	0.04782608695652174	0.019827908716797606	1371427	1374244	2673	ARFY01000030	275660	278836	True
65	Alistipes_onderdonkii_55464	700099059	700120753	5.038759689922481e-05	0.8510561978194838	NA	True	0.06166666666666667	0.01972770213948319	1406724	1411058	3599	ARFY01000030	322396	327630	True
66	Alistipes_onderdonkii_55464	700099059	700120753	5.038759689922481e-05	0.8510561978194838	NA	True	0.057512953367875645	0.018609484224447383	1439322	1450551	10586	ARFY01000030	362470	374344	True
67	Alistipes_onderdonkii_55464	700099059	700120753	5.038759689922481e-05	0.8510561978194838	NA	True	0.06666666666666667	0.029411764705882353	1458729	1462160	2482	ARFY01000030	386303	390245	True
68	Alistipes_onderdonkii_55464	700099059	700120753	5.038759689922481e-05	0.8510561978194838	NA	True	0.052941176470588235	0.01522615315718764	1487491	1489882	2233	ARFY01000030	435908	438332	True
69	Alistipes_onderdonkii_55464	700099059	700120753	5.038759689922481e-05	0.8510561978194838	NA	True	0.05813953488372093	0.023603461841070025	1493515	1496794	2542	ARFY01000030	442803	446259	True
70	Alistipes_onderdonkii_55464	700099059	700120753	5.038759689922481e-05	0.8510561978194838	NA	True	0.034375	0.017488076311605722	1502154	1504064	1887	ARFY01000030	455717	457717	True
71	Alistipes_onderdonkii_55464	700099059	700120753	5.038759689922481e-05	0.8510561978194838	NA	True	0.04285714285714286	0.017273869346733667	1510026	1516825	6368	ARFY01000031	21250	30872	True
72	Alistipes_onderdonkii_55464	700099059	700120753	5.038759689922481e-05	0.8510561978194838	NA	True	0.023529411764705882	0.00980392156862745	1558743	1559885	1020	ARFY01000032	106477	107649	True
73	Alistipes_onderdonkii_55464	700099059	700120753	5.038759689922481e-05	0.8510561978194838	NA	True	0.07727272727272727	0.03119584055459272	1593725	1595042	1154	ARFY01000032	149766	151083	True
74	Alistipes_onderdonkii_55464	700099059	700120753	5.038759689922481e-05	0.8510561978194838	NA	True	0.042105263157894736	0.019400352733686066	1616302	1617498	1134	ARFY01000032	178282	179657	True
75	Alistipes_onderdonkii_55464	700099059	700120753	5.038759689922481e-05	0.8510561978194838	NA	True	0.04888888888888889	0.019880715705765408	1626785	1629458	2515	ARFY01000032	194166	197951	True
76	Alistipes_onderdonkii_55464	700099059	700120753	5.038759689922481e-05	0.8510561978194838	NA	True	0.10793650793650794	0.04089114495205866	1653127	1657738	3546	ARFY01000032	223340	227983	True
77	Alistipes_onderdonkii_55464	700099059	700120753	5.038759689922481e-05	0.8510561978194838	NA	True	0.03783783783783784	0.011455350169226764	1662038	1665940	3841	ARFY01000032	235017	238978	True
78	Alistipes_onderdonkii_55464	700099059	700120753	5.038759689922481e-05	0.8510561978194838	NA	True	0.04216867469879518	0.017857142857142856	1674585	1679537	4816	ARFY01000032	250288	256269	True
79	Alistipes_onderdonkii_55464	700099059	700120753	5.038759689922481e-05	0.8510561978194838	NA	True	0.08888888888888889	0.02247191011235955	1701158	1701692	534	ARFY01000032	281417	281951	True
80	Alistipes_onderdonkii_55464	700099059	700120753	5.038759689922481e-05	0.8510561978194838	NA	True	0.02666666666666667	0.008390141583639224	1707031	1708938	1907	ARFY01000032	287646	289811	True
81	Alistipes_onderdonkii_55464	700099059	700120753	5.038759689922481e-05	0.8510561978194838	NA	True	0.05384615384615385	0.017779390420899856	1713757	1716580	2756	ARFY01000032	297741	300889	True
82	Alistipes_onderdonkii_55464	700099059	700120753	5.038759689922481e-05	0.8510561978194838	NA	True	0.04655172413793104	0.0192628545426968	1731027	1737966	6593	ARFY01000032	317464	326649	True
83	Alistipes_onderdonkii_55464	700099059	700120753	5.038759689922481e-05	0.8510561978194838	NA	True	0.06279069767441861	0.025951557093425604	1742329	1744989	2312	ARFY01000032	335489	340035	True
84	Alistipes_onderdonkii_55464	700099059	700120753	5.038759689922481e-05	0.8510561978194838	NA	True	0.012162162162162163	0.00663716814159292	1749453	1753581	4068	ARFY01000032	364253	368399	True
85	Alistipes_onderdonkii_55464	700099059	700120753	5.038759689922481e-05	0.8510561978194838	NA	True	0.0653061224489796	0.02565880721220527	1757535	1760693	2884	ARFY01000032	372496	375787	True
86	Alistipes_onderdonkii_55464	700099059	700120753	5.038759689922481e-05	0.8510561978194838	NA	True	0.040566037735849055	0.012422360248447204	1779254	1785353	5957	ARFY01000032	396991	403543	False
87	Alistipes_onderdonkii_55464	700099059	700120753	5.038759689922481e-05	0.8510561978194838	NA	True	0.09523809523809523	0.031222896790980052	1789059	1790856	1153	ARFY01000032	410019	411900	True
88	Alistipes_onderdonkii_55464	700099059	700120753	5.038759689922481e-05	0.8510561978194838	NA	True	0.013461538461538462	0.004642525533890436	1792992	1796223	3231	ARFY01000032	419493	422742	False
89	Alistipes_onderdonkii_55464	700099059	700120753	5.038759689922481e-05	0.8510561978194838	NA	True	0.041666666666666664	0.021116138763197588	1816181	1816847	663	ARFY01000032	453369	454035	True
91	Alistipes_onderdonkii_55464	700099059	700120753	5.038759689922481e-05	0.8510561978194838	NA	True	0.041025641025641026	0.017459624618070713	1834809	1840235	4582	ARFY01000032	474826	481436	True
92	Alistipes_onderdonkii_55464	700099059	700120753	5.038759689922481e-05	0.8510561978194838	NA	True	0.013333333333333334	0.007227522405319456	1850276	1853861	3459	ARFY01000032	496462	500398	True
93	Alistipes_onderdonkii_55464	700099059	700120753	5.038759689922481e-05	0.8510561978194838	NA	True	0.025925925925925925	0.008592200925313946	1864070	1865628	1513	ARFY01000032	514227	515968	True
0	Alistipes_onderdonkii_55464	700099059	700163772	4.382470119521912e-05	0.8520375326039091	NA	True	0.0336734693877551	0.017496635262449527	2070	8150	5201	ARFY01000016	26254	69034	True
2	Alistipes_onderdonkii_55464	700099059	700163772	4.382470119521912e-05	0.8520375326039091	NA	True	0.09333333333333334	0.030855539971949508	28541	29297	713	ARFY01000017	21500	22256	True
3	Alistipes_onderdonkii_55464	700099059	700163772	4.382470119521912e-05	0.8520375326039091	NA	True	0.04666666666666667	0.0161993769470405	31976	34008	1605	ARFY01000017	26846	32158	False
4	Alistipes_onderdonkii_55464	700099059	700163772	4.382470119521912e-05	0.8520375326039091	NA	True	0.05	0.015263644773358002	65825	68061	2162	ARFY01000018	76685	79296	False
5	Alistipes_onderdonkii_55464	700099059	700163772	4.382470119521912e-05	0.8520375326039091	NA	True	0.025714285714285714	0.01172069825436409	79515	84017	4010	ARFY01000019	57303	63635	True
6	Alistipes_onderdonkii_55464	700099059	700163772	4.382470119521912e-05	0.8520375326039091	NA	True	0.03225806451612903	0.011554332874828061	107918	114148	3635	ARFY01000020	40050	62727	True
8	Alistipes_onderdonkii_55464	700099059	700163772	4.382470119521912e-05	0.8520375326039091	NA	True	0.03064516129032258	0.015795519816197586	159028	163376	3482	ARFY01000021	69969	74663	True
9	Alistipes_onderdonkii_55464	700099059	700163772	4.382470119521912e-05	0.8520375326039091	NA	True	0.06	0.03179650238473768	184807	185497	629	ARFY01000021	96441	97291	True
10	Alistipes_onderdonkii_55464	700099059	700163772	4.382470119521912e-05	0.8520375326039091	NA	True	0.06521739130434782	0.03233629749393695	189823	191083	1237	ARFY01000021	102277	103537	True
11	Alistipes_onderdonkii_55464	700099059	700163772	4.382470119521912e-05	0.8520375326039091	NA	True	0.05925925925925926	0.030026109660574413	197373	199289	1532	ARFY01000022	47499	49944	True
12	Alistipes_onderdonkii_55464	700099059	700163772	4.382470119521912e-05	0.8520375326039091	NA	True	0.04838709677419355	0.019625334522747548	207338	211082	3363	ARFY01000022	67880	72207	True
13	Alistipes_onderdonkii_55464	700099059	700163772	4.382470119521912e-05	0.8520375326039091	NA	True	0.08	0.019157088122605363	213738	214050	261	ARFY01000022	79141	79700	True
14	Alistipes_onderdonkii_55464	700099059	700163772	4.382470119521912e-05	0.8520375326039091	NA	True	0.034545454545454546	0.012974051896207584	251158	254266	3006	ARFY01000023	32651	35759	False
15	Alistipes_onderdonkii_55464	700099059	700163772	4.382470119521912e-05	0.8520375326039091	NA	True	0.03833333333333333	0.013181545835829839	279312	282941	3338	ARFY01000023	70452	74392	True
16	Alistipes_onderdonkii_55464	700099059	700163772	4.382470119521912e-05	0.8520375326039091	NA	True	0.052083333333333336	0.008389261744966443	314677	315291	596	ARFY01000023	123745	124359	True
17	Alistipes_onderdonkii_55464	700099059	700163772	4.382470119521912e-05	0.8520375326039091	NA	True	0.023076923076923078	0.005651846269781462	332711	335525	2654	ARFY01000024	24799	27784	True
18	Alistipes_onderdonkii_55464	700099059	700163772	4.382470119521912e-05	0.8520375326039091	NA	True	0.09090909090909091	0.023880597014925373	348486	349370	670	ARFY01000024	56349	60286	True
19	Alistipes_onderdonkii_55464	700099059	700163772	4.382470119521912e-05	0.8520375326039091	NA	True	0.043137254901960784	0.015205435134260757	366606	369724	3091	ARFY01000024	160819	165333	True
20	Alistipes_onderdonkii_55464	700099059	700163772	4.382470119521912e-05	0.8520375326039091	NA	True	0.04242424242424243	0.014130434782608696	380561	382778	1840	ARFY01000024	180069	182575	True
21	Alistipes_onderdonkii_55464	700099059	700163772	4.382470119521912e-05	0.8520375326039091	NA	True	0.1	0.03551912568306011	407076	407442	366	ARFY01000024	231908	232274	True
22	Alistipes_onderdonkii_55464	700099059	700163772	4.382470119521912e-05	0.8520375326039091	NA	True	0.09	0.02526595744680851	420982	421914	752	ARFY01000024	250080	251128	True
23	Alistipes_onderdonkii_55464	700099059	700163772	4.382470119521912e-05	0.8520375326039091	NA	True	0.05625	0.0182648401826484	429629	430574	876	ARFY01000024	260719	261664	True
24	Alistipes_onderdonkii_55464	700099059	700163772	4.382470119521912e-05	0.8520375326039091	NA	True	0.06307692307692307	0.023145712782745922	441591	445895	3802	ARFY01000024	276347	280964	True
25	Alistipes_onderdonkii_55464	700099059	700163772	4.382470119521912e-05	0.8520375326039091	NA	True	0.041666666666666664	0.012866333095067906	573740	575669	1399	ARFY01000027	69581	74589	True
26	Alistipes_onderdonkii_55464	700099059	700163772	4.382470119521912e-05	0.8520375326039091	NA	True	0.12272727272727273	0.03951612903225806	599673	601308	1240	ARFY01000027	116316	117958	True
27	Alistipes_onderdonkii_55464	700099059	700163772	4.382470119521912e-05	0.8520375326039091	NA	True	0.04186046511627907	0.013452914798206279	613098	615524	2230	ARFY01000027	163851	166660	True
28	Alistipes_onderdonkii_55464	700099059	700163772	4.382470119521912e-05	0.8520375326039091	NA	True	0.025	0.008688783570300158	626246	627527	1266	ARFY01000027	179225	180592	True
29	Alistipes_onderdonkii_55464	700099059	700163772	4.382470119521912e-05	0.8520375326039091	NA	True	0.041666666666666664	0.03184713375796178	631603	632272	628	ARFY01000027	184959	185628	True
30	Alistipes_onderdonkii_55464	700099059	700163772	4.382470119521912e-05	0.8520375326039091	NA	True	0.049206349206349205	0.02051783097215437	635938	640939	4094	ARFY01000027	193537	200069	True
31	Alistipes_onderdonkii_55464	700099059	700163772	4.382470119521912e-05	0.8520375326039091	NA	True	0.04181818181818182	0.017693315858453473	647068	650291	3052	ARFY01000027	206302	209730	True
32	Alistipes_onderdonkii_55464	700099059	700163772	4.382470119521912e-05	0.8520375326039091	NA	True	0.09230769230769231	0.0396505376344086	659852	661763	1488	ARFY01000027	219912	221940	True
33	Alistipes_onderdonkii_55464	700099059	700163772	4.382470119521912e-05	0.8520375326039091	NA	True	0.009411764705882352	0.002912621359223301	728729	733974	5150	ARFY01000028	40427	49062	True
34	Alistipes_onderdonkii_55464	700099059	700163772	4.382470119521912e-05	0.8520375326039091	NA	True	0.012121212121212121	0.0036021058464948737	746273	750346	3609	ARFY01000028	62136	66249	True
35	Alistipes_onderdonkii_55464	700099059	700163772	4.382470119521912e-05	0.8520375326039091	NA	True	0.018072289156626505	0.00522029651284193	760627	767075	4789	ARFY01000028	79737	94213	True
37	Alistipes_onderdonkii_55464	700099059	700163772	4.382470119521912e-05	0.8520375326039091	NA	True	0.03442622950819672	0.015114873035066506	792195	795573	3308	ARFY01000028	133828	137633	False
38	Alistipes_onderdonkii_55464	700099059	700163772	4.382470119521912e-05	0.8520375326039091	NA	True	0.044897959183673466	0.015140324963072379	804444	807231	2708	ARFY01000028	171457	174979	True
39	Alistipes_onderdonkii_55464	700099059	700163772	4.382470119521912e-05	0.8520375326039091	NA	True	0.02111801242236025	0.008861990705717065	817599	828091	9253	ARFY01000028	190407	203007	False
40	Alistipes_onderdonkii_55464	700099059	700163772	4.382470119521912e-05	0.8520375326039091	NA	True	0.03333333333333333	0.018317115054378934	835608	837411	1747	ARFY01000028	216193	218314	False
41	Alistipes_onderdonkii_55464	700099059	700163772	4.382470119521912e-05	0.8520375326039091	NA	True	0.028021978021978023	0.0101164344340523	850119	860861	10478	ARFY01000028	231819	244780	False
42	Alistipes_onderdonkii_55464	700099059	700163772	4.382470119521912e-05	0.8520375326039091	NA	True	0.011304347826086957	0.004590446133983647	877315	884421	6971	ARFY01000028	262481	269812	False
43	Alistipes_onderdonkii_55464	700099059	700163772	4.382470119521912e-05	0.8520375326039091	NA	True	0.016023738872403562	0.00826360376279819	917164	938755	19241	ARFY01000028	309872	338514	False
44	Alistipes_onderdonkii_55464	700099059	700163772	4.382470119521912e-05	0.8520375326039091	NA	True	0.05789473684210526	0.018867924528301886	945444	946458	1007	ARFY01000028	348498	349512	True
45	Alistipes_onderdonkii_55464	700099059	700163772	4.382470119521912e-05	0.8520375326039091	NA	True	0.0375	0.016835016835016835	951170	952079	891	ARFY01000028	355913	356853	True
46	Alistipes_onderdonkii_55464	700099059	700163772	4.382470119521912e-05	0.8520375326039091	NA	True	0.05714285714285714	0.02472250252270434	953352	955421	1982	ARFY01000029	25115	27311	True
47	Alistipes_onderdonkii_55464	700099059	700163772	4.382470119521912e-05	0.8520375326039091	NA	True	0.0625	0.03814713896457766	969776	970259	367	ARFY01000029	64377	64860	True
48	Alistipes_onderdonkii_55464	700099059	700163772	4.382470119521912e-05	0.8520375326039091	NA	True	0.0875	0.030122476001324065	1031641	1034792	3021	ARFY01000029	143477	146863	True
49	Alistipes_onderdonkii_55464	700099059	700163772	4.382470119521912e-05	0.8520375326039091	NA	True	0.02278481012658228	0.009603072983354673	1069981	1074691	4686	ARFY01000029	234028	238783	True
50	Alistipes_onderdonkii_55464	700099059	700163772	4.382470119521912e-05	0.8520375326039091	NA	True	0.03	0.011420740063956145	1096612	1099136	2189	ARFY01000029	265235	267809	True
51	Alistipes_onderdonkii_55464	700099059	700163772	4.382470119521912e-05	0.8520375326039091	NA	True	0.016666666666666666	0.00468384074941452	1106018	1110487	2989	ARFY01000029	274691	279638	False
52	Alistipes_onderdonkii_55464	700099059	700163772	4.382470119521912e-05	0.8520375326039091	NA	True	0.03076923076923077	0.00989010989010989	1121624	1122572	910	ARFY01000029	292032	292980	True
53	Alistipes_onderdonkii_55464	700099059	700163772	4.382470119521912e-05	0.8520375326039091	NA	True	0.03763440860215054	0.017593643586833144	1129889	1135718	5286	ARFY01000029	307304	313788	True
54	Alistipes_onderdonkii_55464	700099059	700163772	4.382470119521912e-05	0.8520375326039091	NA	True	0.04693877551020408	0.024301612536906655	1138391	1147832	8806	ARFY01000029	318199	327811	True
55	Alistipes_onderdonkii_55464	700099059	700163772	4.382470119521912e-05	0.8520375326039091	NA	True	0.06470588235294118	0.026932084309133488	1153876	1154817	854	ARFY01000029	334674	335707	True
56	Alistipes_onderdonkii_55464	700099059	700163772	4.382470119521912e-05	0.8520375326039091	NA	True	0.03333333333333333	0.011992263056092843	1173183	1175871	2585	ARFY01000029	389989	392711	True
57	Alistipes_onderdonkii_55464	700099059	700163772	4.382470119521912e-05	0.8520375326039091	NA	True	0.046875	0.019157088122605363	1180296	1182384	1827	ARFY01000029	397215	399312	True
58	Alistipes_onderdonkii_55464	700099059	700163772	4.382470119521912e-05	0.8520375326039091	NA	True	0.03	0.02122641509433962	1212463	1212922	424	ARFY01000030	45282	45741	True
59	Alistipes_onderdonkii_55464	700099059	700163772	4.382470119521912e-05	0.8520375326039091	NA	True	0.006349206349206349	0.002951925780151813	1227015	1234526	7114	ARFY01000030	65708	75038	False
60	Alistipes_onderdonkii_55464	700099059	700163772	4.382470119521912e-05	0.8520375326039091	NA	True	0.02608695652173913	0.008856682769726247	1260656	1261899	1242	ARFY01000030	105755	107288	True
61	Alistipes_onderdonkii_55464	700099059	700163772	4.382470119521912e-05	0.8520375326039091	NA	True	0.020370370370370372	0.009311606252078483	1285660	1289078	3007	ARFY01000030	159501	163093	True
62	Alistipes_onderdonkii_55464	700099059	700163772	4.382470119521912e-05	0.8520375326039091	NA	True	0.04583333333333333	0.018563357546408393	1305607	1306867	1239	ARFY01000030	184846	186216	True
63	Alistipes_onderdonkii_55464	700099059	700163772	4.382470119521912e-05	0.8520375326039091	NA	True	0.04392523364485981	0.015703517587939697	1356522	1363486	6368	ARFY01000030	256141	263830	False
64	Alistipes_onderdonkii_55464	700099059	700163772	4.382470119521912e-05	0.8520375326039091	NA	True	0.03684210526315789	0.010338345864661654	1376194	1377288	1064	ARFY01000030	280811	284299	True
65	Alistipes_onderdonkii_55464	700099059	700163772	4.382470119521912e-05	0.8520375326039091	NA	True	0.05901639344262295	0.020799567801188548	1406700	1411067	3702	ARFY01000030	322372	327639	True
66	Alistipes_onderdonkii_55464	700099059	700163772	4.382470119521912e-05	0.8520375326039091	NA	True	0.05588235294117647	0.015198927134555208	1487431	1489861	2237	ARFY01000030	435848	438311	True
67	Alistipes_onderdonkii_55464	700099059	700163772	4.382470119521912e-05	0.8520375326039091	NA	True	0.054838709677419356	0.019670234307202775	1502199	1505974	3457	ARFY01000030	455762	459793	True
68	Alistipes_onderdonkii_55464	700099059	700163772	4.382470119521912e-05	0.8520375326039091	NA	True	0.038636363636363635	0.014146244271767285	1510758	1516320	5019	ARFY01000031	22085	30271	True
69	Alistipes_onderdonkii_55464	700099059	700163772	4.382470119521912e-05	0.8520375326039091	NA	True	0.023809523809523808	0.007992895204262877	1550889	1552019	1126	ARFY01000032	96988	98425	True
70	Alistipes_onderdonkii_55464	700099059	700163772	4.382470119521912e-05	0.8520375326039091	NA	True	0.034375	0.0127942681678608	1583130	1585110	1954	ARFY01000032	133125	136262	True
71	Alistipes_onderdonkii_55464	700099059	700163772	4.382470119521912e-05	0.8520375326039091	NA	True	0.06	0.019978205593897565	1603727	1606661	2753	ARFY01000032	160960	164292	True
72	Alistipes_onderdonkii_55464	700099059	700163772	4.382470119521912e-05	0.8520375326039091	NA	True	0.0625	0.015665796344647518	1615621	1616410	383	ARFY01000032	176808	178390	True
73	Alistipes_onderdonkii_55464	700099059	700163772	4.382470119521912e-05	0.8520375326039091	NA	True	0.056666666666666664	0.0231809401159047	1630243	1631867	1553	ARFY01000032	198901	200765	True
74	Alistipes_onderdonkii_55464	700099059	700163772	4.382470119521912e-05	0.8520375326039091	NA	True	0.03417721518987342	0.01038647342995169	1662191	1666462	4140	ARFY01000032	235170	239500	False
75	Alistipes_onderdonkii_55464	700099059	700163772	4.382470119521912e-05	0.8520375326039091	NA	True	0.030555555555555555	0.015997968511934992	1670026	1674510	3938	ARFY01000032	245614	250213	True
76	Alistipes_onderdonkii_55464	700099059	700163772	4.382470119521912e-05	0.8520375326039091	NA	True	0.04810126582278481	0.015618027666220438	1696641	1701680	4482	ARFY01000032	276889	281939	True
77	Alistipes_onderdonkii_55464	700099059	700163772	4.382470119521912e-05	0.8520375326039091	NA	True	0.031578947368421054	0.014233697451175108	1713730	1717897	3021	ARFY01000032	297714	302206	True
78	Alistipes_onderdonkii_55464	700099059	700163772	4.382470119521912e-05	0.8520375326039091	NA	True	0.09347826086956522	0.02617801047120419	1721170	1724971	2674	ARFY01000032	306501	310483	True
79	Alistipes_onderdonkii_55464	700099059	700163772	4.382470119521912e-05	0.8520375326039091	NA	True	0.029577464788732393	0.01383495145631068	1730799	1735317	4120	ARFY01000032	317236	323661	True
80	Alistipes_onderdonkii_55464	700099059	700163772	4.382470119521912e-05	0.8520375326039091	NA	True	0.03333333333333333	0.016903313049357674	1749420	1750917	1479	ARFY01000032	364220	365717	True
81	Alistipes_onderdonkii_55464	700099059	700163772	4.382470119521912e-05	0.8520375326039091	NA	True	0.1	0.030664395229982964	1763168	1763756	587	ARFY01000032	379538	380126	True
82	Alistipes_onderdonkii_55464	700099059	700163772	4.382470119521912e-05	0.8520375326039091	NA	True	0.02727272727272727	0.009074410163339383	1779254	1784558	4959	ARFY01000032	396991	402748	False
83	Alistipes_onderdonkii_55464	700099059	700163772	4.382470119521912e-05	0.8520375326039091	NA	True	0.010810810810810811	0.004034291477559254	1795782	1797996	1983	ARFY01000032	422301	433111	False
84	Alistipes_onderdonkii_55464	700099059	700163772	4.382470119521912e-05	0.8520375326039091	NA	True	0.045454545454545456	0.023255813953488372	1816211	1816817	602	ARFY01000032	453399	454005	True
85	Alistipes_onderdonkii_55464	700099059	700163772	4.382470119521912e-05	0.8520375326039091	NA	True	0.03125	0.010888654724271163	1835460	1838660	2847	ARFY01000032	475616	479344	True
86	Alistipes_onderdonkii_55464	700099059	700163772	4.382470119521912e-05	0.8520375326039091	NA	True	0.029166666666666667	0.011499148211243612	1859157	1862060	2348	ARFY01000032	505918	508826	True
1	Alistipes_onderdonkii_55464	700099059	ERR911956	8.494208494208494e-05	0.8481134295575776	NA	True	0.024339360222531293	0.008545934397385949	28559	37024	7957	ARFY01000017	21518	91277	False
2	Alistipes_onderdonkii_55464	700099059	ERR911956	8.494208494208494e-05	0.8481134295575776	NA	True	0.011627906976744186	0.005679129200189304	37117	39475	2113	ARFY01000018	6762	10602	True
3	Alistipes_onderdonkii_55464	700099059	ERR911956	8.494208494208494e-05	0.8481134295575776	NA	True	0.04782608695652174	0.010638297872340425	42946	44457	1410	ARFY01000018	19484	21200	True
4	Alistipes_onderdonkii_55464	700099059	ERR911956	8.494208494208494e-05	0.8481134295575776	NA	True	0.04	0.017006802721088437	65840	66752	882	ARFY01000018	76700	77759	True
6	Alistipes_onderdonkii_55464	700099059	ERR911956	8.494208494208494e-05	0.8481134295575776	NA	True	0.031578947368421054	0.01148573545757688	119577	125313	5398	ARFY01000020	81434	90050	True
8	Alistipes_onderdonkii_55464	700099059	ERR911956	8.494208494208494e-05	0.8481134295575776	NA	True	0.03333333333333333	0.00980392156862745	154069	154786	714	ARFY01000021	44306	45051	True
9	Alistipes_onderdonkii_55464	700099059	ERR911956	8.494208494208494e-05	0.8481134295575776	NA	True	0.03015873015873016	0.015532335498446766	159004	163373	3541	ARFY01000021	69945	74660	True
10	Alistipes_onderdonkii_55464	700099059	ERR911956	8.494208494208494e-05	0.8481134295575776	NA	True	0.07777777777777778	0.035897435897435895	184849	185479	585	ARFY01000021	96483	97273	True
11	Alistipes_onderdonkii_55464	700099059	ERR911956	8.494208494208494e-05	0.8481134295575776	NA	True	0.04642857142857143	0.018056467498358503	251158	254239	3046	ARFY01000023	32651	35732	True
12	Alistipes_onderdonkii_55464	700099059	ERR911956	8.494208494208494e-05	0.8481134295575776	NA	True	0.014814814814814815	0.0065595277140045915	261346	264436	3049	ARFY01000023	43894	47093	True
13	Alistipes_onderdonkii_55464	700099059	ERR911956	8.494208494208494e-05	0.8481134295575776	NA	True	0.012371134020618556	0.004200146092037984	277413	283247	5476	ARFY01000023	68374	74709	True
14	Alistipes_onderdonkii_55464	700099059	ERR911956	8.494208494208494e-05	0.8481134295575776	NA	True	0.022222222222222223	0.0036231884057971015	299402	299954	552	ARFY01000023	101303	101855	True
15	Alistipes_onderdonkii_55464	700099059	ERR911956	8.494208494208494e-05	0.8481134295575776	NA	True	0.04375	0.020538440188731612	304575	308269	3603	ARFY01000023	112850	116544	True
16	Alistipes_onderdonkii_55464	700099059	ERR911956	8.494208494208494e-05	0.8481134295575776	NA	True	0.07407407407407407	0.012422360248447204	314659	315303	644	ARFY01000023	123727	124371	True
17	Alistipes_onderdonkii_55464	700099059	ERR911956	8.494208494208494e-05	0.8481134295575776	NA	True	0.056896551724137934	0.023506988564167726	325229	329460	3148	ARFY01000024	13920	18599	True
18	Alistipes_onderdonkii_55464	700099059	ERR911956	8.494208494208494e-05	0.8481134295575776	NA	True	0.02195121951219512	0.00544267053701016	332669	335519	2756	ARFY01000024	24757	27778	True
19	Alistipes_onderdonkii_55464	700099059	ERR911956	8.494208494208494e-05	0.8481134295575776	NA	True	0.04230769230769231	0.01761252446183953	366597	368131	1533	ARFY01000024	160810	162344	True
20	Alistipes_onderdonkii_55464	700099059	ERR911956	8.494208494208494e-05	0.8481134295575776	NA	True	0.05714285714285714	0.021233569261880688	381974	384113	1978	ARFY01000024	181771	184173	True
21	Alistipes_onderdonkii_55464	700099059	ERR911956	8.494208494208494e-05	0.8481134295575776	NA	True	0.07571428571428572	0.025313344802162692	441573	445895	4069	ARFY01000024	276329	280964	True
22	Alistipes_onderdonkii_55464	700099059	ERR911956	8.494208494208494e-05	0.8481134295575776	NA	True	0.075	0.026912181303116147	534564	536070	1412	ARFY01000026	257624	259157	True
23	Alistipes_onderdonkii_55464	700099059	ERR911956	8.494208494208494e-05	0.8481134295575776	NA	True	0.05357142857142857	0.017543859649122806	573752	575672	1596	ARFY01000027	69593	74592	True
24	Alistipes_onderdonkii_55464	700099059	ERR911956	8.494208494208494e-05	0.8481134295575776	NA	True	0.036585365853658534	0.016415868673050615	606986	611376	4386	ARFY01000027	154447	159079	True
25	Alistipes_onderdonkii_55464	700099059	ERR911956	8.494208494208494e-05	0.8481134295575776	NA	True	0.06885245901639345	0.02471839799749687	613933	617294	3196	ARFY01000027	165036	168711	True
26	Alistipes_onderdonkii_55464	700099059	ERR911956	8.494208494208494e-05	0.8481134295575776	NA	True	0.02608695652173913	0.007395234182415777	626279	627503	1217	ARFY01000027	179258	180568	True
27	Alistipes_onderdonkii_55464	700099059	ERR911956	8.494208494208494e-05	0.8481134295575776	NA	True	0.06857142857142857	0.025074373140671482	636889	639448	2353	ARFY01000027	194488	197060	True
28	Alistipes_onderdonkii_55464	700099059	ERR911956	8.494208494208494e-05	0.8481134295575776	NA	True	0.04	0.013114754098360656	728762	729733	915	ARFY01000028	40460	41431	True
29	Alistipes_onderdonkii_55464	700099059	ERR911956	8.494208494208494e-05	0.8481134295575776	NA	True	0.06666666666666667	0.018115942028985508	745065	745644	552	ARFY01000028	60816	61395	True
30	Alistipes_onderdonkii_55464	700099059	ERR911956	8.494208494208494e-05	0.8481134295575776	NA	True	0.03111111111111111	0.009655751469353484	759665	762408	2382	ARFY01000028	78775	83554	True
31	Alistipes_onderdonkii_55464	700099059	ERR911956	8.494208494208494e-05	0.8481134295575776	NA	True	0.027586206896551724	0.009169363538295576	775463	777386	1854	ARFY01000028	104305	106250	True
32	Alistipes_onderdonkii_55464	700099059	ERR911956	8.494208494208494e-05	0.8481134295575776	NA	True	0.0380952380952381	0.013345195729537367	792237	794490	2248	ARFY01000028	133870	136300	True
33	Alistipes_onderdonkii_55464	700099059	ERR911956	8.494208494208494e-05	0.8481134295575776	NA	True	0.058333333333333334	0.019849624060150377	802368	805700	3325	ARFY01000028	169091	173130	True
34	Alistipes_onderdonkii_55464	700099059	ERR911956	8.494208494208494e-05	0.8481134295575776	NA	True	0.04285714285714286	0.014021669853409816	810803	812390	1569	ARFY01000028	183154	184741	True
35	Alistipes_onderdonkii_55464	700099059	ERR911956	8.494208494208494e-05	0.8481134295575776	NA	True	0.03870967741935484	0.013579576317218903	816609	822194	5523	ARFY01000028	189392	195282	True
36	Alistipes_onderdonkii_55464	700099059	ERR911956	8.494208494208494e-05	0.8481134295575776	NA	True	0.041379310344827586	0.019781718963165076	835602	837082	1466	ARFY01000028	216187	217860	True
37	Alistipes_onderdonkii_55464	700099059	ERR911956	8.494208494208494e-05	0.8481134295575776	NA	True	0.032413793103448274	0.012590799031476998	850080	858399	8260	ARFY01000028	231780	242297	True
38	Alistipes_onderdonkii_55464	700099059	ERR911956	8.494208494208494e-05	0.8481134295575776	NA	True	0.04153846153846154	0.01715550636413946	883674	887390	3614	ARFY01000028	269065	273357	True
39	Alistipes_onderdonkii_55464	700099059	ERR911956	8.494208494208494e-05	0.8481134295575776	NA	True	0.12857142857142856	0.03492884864165589	900913	901772	773	ARFY01000028	289882	290869	True
40	Alistipes_onderdonkii_55464	700099059	ERR911956	8.494208494208494e-05	0.8481134295575776	NA	True	0.041935483870967745	0.026531901452937462	910848	912882	1583	ARFY01000028	300816	303020	True
41	Alistipes_onderdonkii_55464	700099059	ERR911956	8.494208494208494e-05	0.8481134295575776	NA	True	0.029906542056074768	0.0138913311060313	915205	921130	5687	ARFY01000028	305828	314003	False
42	Alistipes_onderdonkii_55464	700099059	ERR911956	8.494208494208494e-05	0.8481134295575776	NA	True	0.02278481012658228	0.013918376975701816	934438	938782	4239	ARFY01000028	333469	338541	True
43	Alistipes_onderdonkii_55464	700099059	ERR911956	8.494208494208494e-05	0.8481134295575776	NA	True	0.05789473684210526	0.01881188118811881	945450	946461	1010	ARFY01000028	348504	349515	True
44	Alistipes_onderdonkii_55464	700099059	ERR911956	8.494208494208494e-05	0.8481134295575776	NA	True	0.0375	0.01560758082497213	951179	952076	897	ARFY01000028	355922	356850	True
45	Alistipes_onderdonkii_55464	700099059	ERR911956	8.494208494208494e-05	0.8481134295575776	NA	True	0.08	0.0425531914893617	969770	970259	423	ARFY01000029	64371	64860	True
46	Alistipes_onderdonkii_55464	700099059	ERR911956	8.494208494208494e-05	0.8481134295575776	NA	True	0.05416666666666667	0.021505376344086023	980450	983600	2511	ARFY01000029	76285	79543	True
47	Alistipes_onderdonkii_55464	700099059	ERR911956	8.494208494208494e-05	0.8481134295575776	NA	True	0.0375	0.02096273291925466	987157	988519	1288	ARFY01000029	83375	84737	True
48	Alistipes_onderdonkii_55464	700099059	ERR911956	8.494208494208494e-05	0.8481134295575776	NA	True	0.023076923076923078	0.009497086121303691	1070020	1074658	4633	ARFY01000029	234067	238750	True
49	Alistipes_onderdonkii_55464	700099059	ERR911956	8.494208494208494e-05	0.8481134295575776	NA	True	0.04827586206896552	0.01098901098901099	1106039	1108439	1638	ARFY01000029	274712	277130	False
50	Alistipes_onderdonkii_55464	700099059	ERR911956	8.494208494208494e-05	0.8481134295575776	NA	True	0.03333333333333333	0.008393285371702638	1121657	1122491	834	ARFY01000029	292065	292899	True
51	Alistipes_onderdonkii_55464	700099059	ERR911956	8.494208494208494e-05	0.8481134295575776	NA	True	0.05217391304347826	0.01660377358490566	1129676	1131034	1325	ARFY01000029	307091	308449	True
52	Alistipes_onderdonkii_55464	700099059	ERR911956	8.494208494208494e-05	0.8481134295575776	NA	True	0.03870967741935484	0.02360391479562464	1133864	1135712	1737	ARFY01000029	311934	313782	True
53	Alistipes_onderdonkii_55464	700099059	ERR911956	8.494208494208494e-05	0.8481134295575776	NA	True	0.03636363636363636	0.018066847335140017	1138382	1142960	4428	ARFY01000029	318190	322831	False
54	Alistipes_onderdonkii_55464	700099059	ERR911956	8.494208494208494e-05	0.8481134295575776	NA	True	0.07407407407407407	0.03140096618357488	1145678	1147754	1656	ARFY01000029	325568	327706	False
55	Alistipes_onderdonkii_55464	700099059	ERR911956	8.494208494208494e-05	0.8481134295575776	NA	True	0.029245283018867925	0.011766803351756106	1153738	1165394	11218	ARFY01000029	334536	349274	False
56	Alistipes_onderdonkii_55464	700099059	ERR911956	8.494208494208494e-05	0.8481134295575776	NA	True	0.042953020134228186	0.015924301869374567	1178016	1187064	8666	ARFY01000029	394885	422638	False
57	Alistipes_onderdonkii_55464	700099059	ERR911956	8.494208494208494e-05	0.8481134295575776	NA	True	0.0626865671641791	0.02402562733582488	1208527	1212436	3746	ARFY01000030	40645	45255	True
58	Alistipes_onderdonkii_55464	700099059	ERR911956	8.494208494208494e-05	0.8481134295575776	NA	True	0.05238095238095238	0.021739130434782608	1217820	1220364	2530	ARFY01000030	55693	58922	True
59	Alistipes_onderdonkii_55464	700099059	ERR911956	8.494208494208494e-05	0.8481134295575776	NA	True	0.04017857142857143	0.014937359460327659	1230369	1237121	6226	ARFY01000030	70864	77646	True
60	Alistipes_onderdonkii_55464	700099059	ERR911956	8.494208494208494e-05	0.8481134295575776	NA	True	0.03125	0.016218208625138224	1251210	1253937	2713	ARFY01000030	94854	98519	True
61	Alistipes_onderdonkii_55464	700099059	ERR911956	8.494208494208494e-05	0.8481134295575776	NA	True	0.02608695652173913	0.00889248181083266	1260674	1261911	1237	ARFY01000030	105773	107300	True
62	Alistipes_onderdonkii_55464	700099059	ERR911956	8.494208494208494e-05	0.8481134295575776	NA	True	0.05	0.021321961620469083	1271148	1272474	938	ARFY01000030	137279	138753	True
63	Alistipes_onderdonkii_55464	700099059	ERR911956	8.494208494208494e-05	0.8481134295575776	NA	True	0.02608695652173913	0.012269938650306749	1286494	1287865	1304	ARFY01000030	160335	161706	True
64	Alistipes_onderdonkii_55464	700099059	ERR911956	8.494208494208494e-05	0.8481134295575776	NA	True	0.044	0.017651573292402148	1305595	1306900	1303	ARFY01000030	184834	186249	True
65	Alistipes_onderdonkii_55464	700099059	ERR911956	8.494208494208494e-05	0.8481134295575776	NA	True	0.1	0.03283898305084746	1326814	1330395	2832	ARFY01000030	221909	226308	True
66	Alistipes_onderdonkii_55464	700099059	ERR911956	8.494208494208494e-05	0.8481134295575776	NA	True	0.04736842105263158	0.015971606033717833	1356550	1361160	4508	ARFY01000030	256430	261496	True
67	Alistipes_onderdonkii_55464	700099059	ERR911956	8.494208494208494e-05	0.8481134295575776	NA	True	0.06349206349206349	0.021102611448166712	1406730	1411088	3791	ARFY01000030	322402	327660	True
68	Alistipes_onderdonkii_55464	700099059	ERR911956	8.494208494208494e-05	0.8481134295575776	NA	True	0.08214285714285714	0.027236045729657026	1439337	1442535	2974	ARFY01000030	362485	365717	True
69	Alistipes_onderdonkii_55464	700099059	ERR911956	8.494208494208494e-05	0.8481134295575776	NA	True	0.06164383561643835	0.018565615462868768	1446490	1450536	3932	ARFY01000030	370002	374329	True
70	Alistipes_onderdonkii_55464	700099059	ERR911956	8.494208494208494e-05	0.8481134295575776	NA	True	0.061764705882352944	0.01606425702811245	1487461	1489831	2241	ARFY01000030	435878	438281	True
71	Alistipes_onderdonkii_55464	700099059	ERR911956	8.494208494208494e-05	0.8481134295575776	NA	True	0.03939393939393939	0.01867219917012448	1502154	1504082	1928	ARFY01000030	455717	457735	True
72	Alistipes_onderdonkii_55464	700099059	ERR911956	8.494208494208494e-05	0.8481134295575776	NA	True	0.04234234234234234	0.017203282828282828	1510026	1516822	6336	ARFY01000031	21250	30869	True
73	Alistipes_onderdonkii_55464	700099059	ERR911956	8.494208494208494e-05	0.8481134295575776	NA	True	0.01818181818181818	0.0061773255813953485	1523647	1526611	2752	ARFY01000032	13362	17260	True
74	Alistipes_onderdonkii_55464	700099059	ERR911956	8.494208494208494e-05	0.8481134295575776	NA	True	0.025	0.01120162932790224	1558743	1559798	982	ARFY01000032	106477	107562	True
75	Alistipes_onderdonkii_55464	700099059	ERR911956	8.494208494208494e-05	0.8481134295575776	NA	True	0.08260869565217391	0.03269069572506287	1593761	1595057	1193	ARFY01000032	149802	151098	True
76	Alistipes_onderdonkii_55464	700099059	ERR911956	8.494208494208494e-05	0.8481134295575776	NA	True	0.047058823529411764	0.015353121801432957	1620519	1621497	977	ARFY01000032	185319	186322	True
77	Alistipes_onderdonkii_55464	700099059	ERR911956	8.494208494208494e-05	0.8481134295575776	NA	True	0.0225	0.009725906277630416	1655500	1657762	2262	ARFY01000032	225718	228007	True
78	Alistipes_onderdonkii_55464	700099059	ERR911956	8.494208494208494e-05	0.8481134295575776	NA	True	0.038356164383561646	0.011357633386159536	1662038	1665907	3786	ARFY01000032	235017	238945	True
79	Alistipes_onderdonkii_55464	700099059	ERR911956	8.494208494208494e-05	0.8481134295575776	NA	True	0.08888888888888889	0.02099236641221374	1701125	1701656	524	ARFY01000032	281384	281915	True
80	Alistipes_onderdonkii_55464	700099059	ERR911956	8.494208494208494e-05	0.8481134295575776	NA	True	0.05384615384615385	0.017435524881946968	1713751	1716580	2753	ARFY01000032	297735	300889	True
81	Alistipes_onderdonkii_55464	700099059	ERR911956	8.494208494208494e-05	0.8481134295575776	NA	True	0.04741379310344827	0.019455844353245173	1731057	1737948	6579	ARFY01000032	317494	326631	True
82	Alistipes_onderdonkii_55464	700099059	ERR911956	8.494208494208494e-05	0.8481134295575776	NA	True	0.03333333333333333	0.01006036217303823	1750833	1752381	1491	ARFY01000032	365633	367199	True
83	Alistipes_onderdonkii_55464	700099059	ERR911956	8.494208494208494e-05	0.8481134295575776	NA	True	0.09615384615384616	0.02327127659574468	1779263	1780823	1504	ARFY01000032	397000	398630	True
84	Alistipes_onderdonkii_55464	700099059	ERR911956	8.494208494208494e-05	0.8481134295575776	NA	True	0.019230769230769232	0.005007153075822604	1781690	1784546	2796	ARFY01000032	399838	402736	True
85	Alistipes_onderdonkii_55464	700099059	ERR911956	8.494208494208494e-05	0.8481134295575776	NA	True	0.10476190476190476	0.033304867634500426	1789074	1791042	1171	ARFY01000032	410034	412086	True
86	Alistipes_onderdonkii_55464	700099059	ERR911956	8.494208494208494e-05	0.8481134295575776	NA	True	0.05	0.018338727076591153	1795776	1796703	927	ARFY01000032	422295	423222	True
87	Alistipes_onderdonkii_55464	700099059	ERR911956	8.494208494208494e-05	0.8481134295575776	NA	True	0.007476635514018692	0.0035587188612099642	1810292	1829812	17141	ARFY01000032	447428	468970	True
88	Alistipes_onderdonkii_55464	700099059	ERR911956	8.494208494208494e-05	0.8481134295575776	NA	True	0.038461538461538464	0.015577007459412023	1834866	1840205	4558	ARFY01000032	475017	481406	True
89	Alistipes_onderdonkii_55464	700099059	ERR911956	8.494208494208494e-05	0.8481134295575776	NA	True	0.032	0.01245674740484429	1843745	1845272	1445	ARFY01000032	486236	487763	True
90	Alistipes_onderdonkii_55464	700099059	ERR911956	8.494208494208494e-05	0.8481134295575776	NA	True	0.013559322033898305	0.006434630008774495	1850300	1853852	3419	ARFY01000032	496486	500389	True
91	Alistipes_onderdonkii_55464	700099059	ERR911956	8.494208494208494e-05	0.8481134295575776	NA	True	0.02558139534883721	0.008407286314806165	1859415	1861886	2141	ARFY01000032	506176	508652	True
0	Alistipes_onderdonkii_55464	700099059	ERR911992	5.426356589147287e-05	0.8438557431073884	NA	True	0.04318181818181818	0.014668901927912825	3129	5529	2386	ARFY01000016	27313	29865	True
1	Alistipes_onderdonkii_55464	700099059	ERR911992	5.426356589147287e-05	0.8438557431073884	NA	True	0.07692307692307693	0.03313253012048193	11061	11496	332	ARFY01000016	71998	72433	False
3	Alistipes_onderdonkii_55464	700099059	ERR911992	5.426356589147287e-05	0.8438557431073884	NA	True	0.024528301886792454	0.014661779406864379	22479	25597	3001	ARFY01000017	15290	18463	True
4	Alistipes_onderdonkii_55464	700099059	ERR911992	5.426356589147287e-05	0.8438557431073884	NA	True	0.1	0.030261348005502064	28547	29276	727	ARFY01000017	21506	22235	True
5	Alistipes_onderdonkii_55464	700099059	ERR911992	5.426356589147287e-05	0.8438557431073884	NA	True	0.0231990231990232	0.007536606373815676	31934	37024	4644	ARFY01000017	26804	91277	True
6	Alistipes_onderdonkii_55464	700099059	ERR911992	5.426356589147287e-05	0.8438557431073884	NA	True	0.04782608695652174	0.010737294201861132	42940	44439	1397	ARFY01000018	19478	21182	True
7	Alistipes_onderdonkii_55464	700099059	ERR911992	5.426356589147287e-05	0.8438557431073884	NA	True	0.0375	0.015822784810126583	65798	66813	948	ARFY01000018	76658	78048	True
8	Alistipes_onderdonkii_55464	700099059	ERR911992	5.426356589147287e-05	0.8438557431073884	NA	True	0.02125	0.010902094912355708	95369	100770	4678	ARFY01000019	88592	98014	True
10	Alistipes_onderdonkii_55464	700099059	ERR911992	5.426356589147287e-05	0.8438557431073884	NA	True	0.03015873015873016	0.015475520540236353	159004	163400	3554	ARFY01000021	69945	74687	True
11	Alistipes_onderdonkii_55464	700099059	ERR911992	5.426356589147287e-05	0.8438557431073884	NA	True	0.047058823529411764	0.020163348647269014	183989	188368	3918	ARFY01000021	95623	100819	True
12	Alistipes_onderdonkii_55464	700099059	ERR911992	5.426356589147287e-05	0.8438557431073884	NA	True	0.03067484662576687	0.011600316372264698	192504	196323	3793	ARFY01000021	104958	109048	True
13	Alistipes_onderdonkii_55464	700099059	ERR911992	5.426356589147287e-05	0.8438557431073884	NA	True	0.04642857142857143	0.01802687643395608	251164	254257	3051	ARFY01000023	32657	35750	True
14	Alistipes_onderdonkii_55464	700099059	ERR911992	5.426356589147287e-05	0.8438557431073884	NA	True	0.016363636363636365	0.006481635366461692	261352	267508	6017	ARFY01000023	43900	50184	True
15	Alistipes_onderdonkii_55464	700099059	ERR911992	5.426356589147287e-05	0.8438557431073884	NA	True	0.01746031746031746	0.006404657933042212	279675	283262	3435	ARFY01000023	70815	74724	True
16	Alistipes_onderdonkii_55464	700099059	ERR911992	5.426356589147287e-05	0.8438557431073884	NA	True	0.0392156862745098	0.008025682182985553	314662	315285	623	ARFY01000023	123730	124353	True
17	Alistipes_onderdonkii_55464	700099059	ERR911992	5.426356589147287e-05	0.8438557431073884	NA	True	0.056140350877192984	0.02289584005159626	325178	329460	3101	ARFY01000024	13869	18599	True
18	Alistipes_onderdonkii_55464	700099059	ERR911992	5.426356589147287e-05	0.8438557431073884	NA	True	0.0225	0.005555555555555556	332690	335522	2700	ARFY01000024	24778	27781	True
19	Alistipes_onderdonkii_55464	700099059	ERR911992	5.426356589147287e-05	0.8438557431073884	NA	True	0.04230769230769231	0.01761252446183953	366597	368131	1533	ARFY01000024	160810	162344	True
20	Alistipes_onderdonkii_55464	700099059	ERR911992	5.426356589147287e-05	0.8438557431073884	NA	True	0.04242424242424243	0.014635444385311336	380123	384113	3758	ARFY01000024	179305	184173	True
21	Alistipes_onderdonkii_55464	700099059	ERR911992	5.426356589147287e-05	0.8438557431073884	NA	True	0.02666666666666667	0.009472259810554804	393226	394545	739	ARFY01000024	213107	214491	True
22	Alistipes_onderdonkii_55464	700099059	ERR911992	5.426356589147287e-05	0.8438557431073884	NA	True	0.05811965811965812	0.020438609577800984	438956	445913	6703	ARFY01000024	273515	280982	True
23	Alistipes_onderdonkii_55464	700099059	ERR911992	5.426356589147287e-05	0.8438557431073884	NA	True	0.04912280701754386	0.017365269461077845	509797	513186	3340	ARFY01000026	207875	212517	True
24	Alistipes_onderdonkii_55464	700099059	ERR911992	5.426356589147287e-05	0.8438557431073884	NA	True	0.05625	0.028186274509803922	515696	516521	816	ARFY01000026	216401	217370	True
25	Alistipes_onderdonkii_55464	700099059	ERR911992	5.426356589147287e-05	0.8438557431073884	NA	True	0.06923076923076923	0.025789813023855575	534516	536130	1551	ARFY01000026	257576	259217	True
26	Alistipes_onderdonkii_55464	700099059	ERR911992	5.426356589147287e-05	0.8438557431073884	NA	True	0.09375	0.041617122473246136	560838	562647	841	ARFY01000027	34339	38963	True
27	Alistipes_onderdonkii_55464	700099059	ERR911992	5.426356589147287e-05	0.8438557431073884	NA	True	0.06571428571428571	0.02106318956870612	573722	576002	1994	ARFY01000027	69563	75068	False
28	Alistipes_onderdonkii_55464	700099059	ERR911992	5.426356589147287e-05	0.8438557431073884	NA	True	0.02608695652173913	0.007389162561576354	626279	627503	1218	ARFY01000027	179258	180568	True
29	Alistipes_onderdonkii_55464	700099059	ERR911992	5.426356589147287e-05	0.8438557431073884	NA	True	0.052808988764044947	0.019437245464642726	633734	639379	5402	ARFY01000027	190384	196991	False
30	Alistipes_onderdonkii_55464	700099059	ERR911992	5.426356589147287e-05	0.8438557431073884	NA	True	0.028421052631578948	0.014998972673104582	666530	671489	4867	ARFY01000027	237844	243471	True
31	Alistipes_onderdonkii_55464	700099059	ERR911992	5.426356589147287e-05	0.8438557431073884	NA	True	0.02830188679245283	0.010641835716661123	713195	716237	3007	ARFY01000028	7181	10223	True
32	Alistipes_onderdonkii_55464	700099059	ERR911992	5.426356589147287e-05	0.8438557431073884	NA	True	0.007575757575757576	0.0022713374683323143	721841	733944	11447	ARFY01000028	32082	48569	False
33	Alistipes_onderdonkii_55464	700099059	ERR911992	5.426356589147287e-05	0.8438557431073884	NA	True	0.06666666666666667	0.018018018018018018	745059	745641	555	ARFY01000028	60810	61392	True
34	Alistipes_onderdonkii_55464	700099059	ERR911992	5.426356589147287e-05	0.8438557431073884	NA	True	0.031818181818181815	0.009009009009009009	759674	762375	2331	ARFY01000028	78784	83521	True
35	Alistipes_onderdonkii_55464	700099059	ERR911992	5.426356589147287e-05	0.8438557431073884	NA	True	0.03796296296296296	0.01662669864108713	770752	777401	6255	ARFY01000028	99271	106265	True
37	Alistipes_onderdonkii_55464	700099059	ERR911992	5.426356589147287e-05	0.8438557431073884	NA	True	0.03255813953488372	0.015105740181268883	792195	794517	2317	ARFY01000028	133828	136327	False
38	Alistipes_onderdonkii_55464	700099059	ERR911992	5.426356589147287e-05	0.8438557431073884	NA	True	0.058333333333333334	0.019909502262443438	802380	805712	3315	ARFY01000028	169103	173142	True
39	Alistipes_onderdonkii_55464	700099059	ERR911992	5.426356589147287e-05	0.8438557431073884	NA	True	0.04285714285714286	0.014102564102564103	810779	812357	1560	ARFY01000028	183130	184708	True
40	Alistipes_onderdonkii_55464	700099059	ERR911992	5.426356589147287e-05	0.8438557431073884	NA	True	0.03829787234042553	0.01342642320085929	816576	822224	5586	ARFY01000028	189359	195312	True
41	Alistipes_onderdonkii_55464	700099059	ERR911992	5.426356589147287e-05	0.8438557431073884	NA	True	0.02631578947368421	0.011375387797311272	828055	831429	2901	ARFY01000028	202971	211787	True
42	Alistipes_onderdonkii_55464	700099059	ERR911992	5.426356589147287e-05	0.8438557431073884	NA	True	0.020588235294117647	0.00840435606060606	835593	844317	8448	ARFY01000028	216178	225676	False
43	Alistipes_onderdonkii_55464	700099059	ERR911992	5.426356589147287e-05	0.8438557431073884	NA	True	0.032413793103448274	0.012360639844886088	850101	858411	8252	ARFY01000028	231801	242309	False
44	Alistipes_onderdonkii_55464	700099059	ERR911992	5.426356589147287e-05	0.8438557431073884	NA	True	0.029069767441860465	0.01084314825200972	879558	884937	5349	ARFY01000028	264918	270328	True
45	Alistipes_onderdonkii_55464	700099059	ERR911992	5.426356589147287e-05	0.8438557431073884	NA	True	0.0410958904109589	0.014512227895726955	905587	909571	3721	ARFY01000028	295269	299539	True
46	Alistipes_onderdonkii_55464	700099059	ERR911992	5.426356589147287e-05	0.8438557431073884	NA	True	0.012087912087912088	0.004517776468277352	919310	925801	5091	ARFY01000028	312099	322250	False
47	Alistipes_onderdonkii_55464	700099059	ERR911992	5.426356589147287e-05	0.8438557431073884	NA	True	0.023076923076923078	0.01383587786259542	934438	938755	4192	ARFY01000028	333469	338514	True
48	Alistipes_onderdonkii_55464	700099059	ERR911992	5.426356589147287e-05	0.8438557431073884	NA	True	0.05789473684210526	0.018090452261306532	945474	946470	995	ARFY01000028	348528	349524	True
49	Alistipes_onderdonkii_55464	700099059	ERR911992	5.426356589147287e-05	0.8438557431073884	NA	True	0.01935483870967742	0.010393873085339168	951215	953069	1828	ARFY01000028	355958	357843	True
50	Alistipes_onderdonkii_55464	700099059	ERR911992	5.426356589147287e-05	0.8438557431073884	NA	True	0.1	0.03766233766233766	967168	968026	770	ARFY01000029	60093	60951	True
51	Alistipes_onderdonkii_55464	700099059	ERR911992	5.426356589147287e-05	0.8438557431073884	NA	True	0.07777777777777778	0.03865979381443299	969764	970238	388	ARFY01000029	64365	64839	True
52	Alistipes_onderdonkii_55464	700099059	ERR911992	5.426356589147287e-05	0.8438557431073884	NA	True	0.02894736842105263	0.012987012987012988	990787	992941	2002	ARFY01000029	90766	92924	True
53	Alistipes_onderdonkii_55464	700099059	ERR911992	5.426356589147287e-05	0.8438557431073884	NA	True	0.023076923076923078	0.009287257019438444	1070008	1074643	4630	ARFY01000029	234055	238735	True
54	Alistipes_onderdonkii_55464	700099059	ERR911992	5.426356589147287e-05	0.8438557431073884	NA	True	0.06	0.03529411764705882	1098878	1099133	255	ARFY01000029	267551	267806	True
55	Alistipes_onderdonkii_55464	700099059	ERR911992	5.426356589147287e-05	0.8438557431073884	NA	True	0.016666666666666666	0.002967359050445104	1106033	1107800	1011	ARFY01000029	274706	276487	True
56	Alistipes_onderdonkii_55464	700099059	ERR911992	5.426356589147287e-05	0.8438557431073884	NA	True	0.03333333333333333	0.009650180940892641	1121663	1122494	829	ARFY01000029	292071	292902	True
57	Alistipes_onderdonkii_55464	700099059	ERR911992	5.426356589147287e-05	0.8438557431073884	NA	True	0.034375	0.02286670384829894	1133819	1135727	1793	ARFY01000029	311889	313797	True
58	Alistipes_onderdonkii_55464	700099059	ERR911992	5.426356589147287e-05	0.8438557431073884	NA	True	0.03524590163934426	0.018564018564018563	1138346	1145831	7326	ARFY01000029	318154	325721	True
59	Alistipes_onderdonkii_55464	700099059	ERR911992	5.426356589147287e-05	0.8438557431073884	NA	True	0.05172413793103448	0.025255972696245733	1153720	1155270	1465	ARFY01000029	334518	336160	False
60	Alistipes_onderdonkii_55464	700099059	ERR911992	5.426356589147287e-05	0.8438557431073884	NA	True	0.075	0.028602860286028604	1158714	1159623	909	ARFY01000029	339631	340542	True
61	Alistipes_onderdonkii_55464	700099059	ERR911992	5.426356589147287e-05	0.8438557431073884	NA	True	0.03170731707317073	0.012212306247064349	1162332	1164464	2129	ARFY01000029	346179	348311	True
62	Alistipes_onderdonkii_55464	700099059	ERR911992	5.426356589147287e-05	0.8438557431073884	NA	True	0.0375	0.014540519581233036	1181472	1187052	5158	ARFY01000029	398400	422626	True
63	Alistipes_onderdonkii_55464	700099059	ERR911992	5.426356589147287e-05	0.8438557431073884	NA	True	0.05384615384615385	0.02102803738317757	1233824	1237142	2996	ARFY01000030	74336	77667	True
64	Alistipes_onderdonkii_55464	700099059	ERR911992	5.426356589147287e-05	0.8438557431073884	NA	True	0.018571428571428572	0.009330143540669857	1249703	1253937	4180	ARFY01000030	93347	98519	True
65	Alistipes_onderdonkii_55464	700099059	ERR911992	5.426356589147287e-05	0.8438557431073884	NA	True	0.02608695652173913	0.00889248181083266	1260674	1261911	1237	ARFY01000030	105773	107300	True
66	Alistipes_onderdonkii_55464	700099059	ERR911992	5.426356589147287e-05	0.8438557431073884	NA	True	0.05757575757575758	0.02324294410625346	1282993	1284955	1807	ARFY01000030	150830	152806	True
67	Alistipes_onderdonkii_55464	700099059	ERR911992	5.426356589147287e-05	0.8438557431073884	NA	True	0.04583333333333333	0.018282988871224166	1305613	1306873	1258	ARFY01000030	184852	186222	True
68	Alistipes_onderdonkii_55464	700099059	ERR911992	5.426356589147287e-05	0.8438557431073884	NA	True	0.04736842105263158	0.016400709219858155	1356562	1361184	4512	ARFY01000030	256442	261520	True
69	Alistipes_onderdonkii_55464	700099059	ERR911992	5.426356589147287e-05	0.8438557431073884	NA	True	0.0625	0.0211231324059763	1406673	1411076	3882	ARFY01000030	322345	327648	True
70	Alistipes_onderdonkii_55464	700099059	ERR911992	5.426356589147287e-05	0.8438557431073884	NA	True	0.08214285714285714	0.027063147343802205	1439253	1442532	2993	ARFY01000030	361794	365714	True
71	Alistipes_onderdonkii_55464	700099059	ERR911992	5.426356589147287e-05	0.8438557431073884	NA	True	0.06301369863013699	0.01905972045743329	1446487	1450518	3935	ARFY01000030	369999	374311	True
72	Alistipes_onderdonkii_55464	700099059	ERR911992	5.426356589147287e-05	0.8438557431073884	NA	True	0.06	0.016045099739809193	1487437	1489873	2306	ARFY01000030	435854	438323	True
73	Alistipes_onderdonkii_55464	700099059	ERR911992	5.426356589147287e-05	0.8438557431073884	NA	True	0.03939393939393939	0.01867219917012448	1502157	1504085	1928	ARFY01000030	455720	457738	True
74	Alistipes_onderdonkii_55464	700099059	ERR911992	5.426356589147287e-05	0.8438557431073884	NA	True	0.04234234234234234	0.01722231000158003	1510011	1516825	6329	ARFY01000031	21235	30872	True
75	Alistipes_onderdonkii_55464	700099059	ERR911992	5.426356589147287e-05	0.8438557431073884	NA	True	0.023076923076923078	0.010156971375807941	1550892	1553628	2166	ARFY01000032	96991	100242	True
76	Alistipes_onderdonkii_55464	700099059	ERR911992	5.426356589147287e-05	0.8438557431073884	NA	True	0.03529411764705882	0.0125	1558713	1559816	1040	ARFY01000032	106447	107580	True
77	Alistipes_onderdonkii_55464	700099059	ERR911992	5.426356589147287e-05	0.8438557431073884	NA	True	0.0782608695652174	0.03185247275775356	1593764	1595075	1193	ARFY01000032	149805	151116	True
78	Alistipes_onderdonkii_55464	700099059	ERR911992	5.426356589147287e-05	0.8438557431073884	NA	True	0.023076923076923078	0.009107468123861567	1655542	1657738	2196	ARFY01000032	225760	227983	True
79	Alistipes_onderdonkii_55464	700099059	ERR911992	5.426356589147287e-05	0.8438557431073884	NA	True	0.03783783783783784	0.01149125097936798	1662026	1665940	3829	ARFY01000032	235005	238978	True
80	Alistipes_onderdonkii_55464	700099059	ERR911992	5.426356589147287e-05	0.8438557431073884	NA	True	0.08	0.020338983050847456	1701116	1701707	590	ARFY01000032	281375	281966	True
81	Alistipes_onderdonkii_55464	700099059	ERR911992	5.426356589147287e-05	0.8438557431073884	NA	True	0.05471698113207547	0.01848560255954497	1713730	1716601	2813	ARFY01000032	297714	300910	True
82	Alistipes_onderdonkii_55464	700099059	ERR911992	5.426356589147287e-05	0.8438557431073884	NA	True	0.04786324786324787	0.019569471624266144	1731054	1737948	6643	ARFY01000032	317491	326631	True
83	Alistipes_onderdonkii_55464	700099059	ERR911992	5.426356589147287e-05	0.8438557431073884	NA	True	0.09615384615384616	0.023224950232249502	1779266	1780829	1507	ARFY01000032	397003	398636	True
84	Alistipes_onderdonkii_55464	700099059	ERR911992	5.426356589147287e-05	0.8438557431073884	NA	True	0.019230769230769232	0.005366726296958855	1781693	1784549	2795	ARFY01000032	399841	402739	True
85	Alistipes_onderdonkii_55464	700099059	ERR911992	5.426356589147287e-05	0.8438557431073884	NA	True	0.029577464788732393	0.009706439393939394	1789071	1799414	8448	ARFY01000032	410031	436187	False
86	Alistipes_onderdonkii_55464	700099059	ERR911992	5.426356589147287e-05	0.8438557431073884	NA	True	0.041666666666666664	0.021212121212121213	1816190	1816853	660	ARFY01000032	453378	454041	True
87	Alistipes_onderdonkii_55464	700099059	ERR911992	5.426356589147287e-05	0.8438557431073884	NA	True	0.07692307692307693	0.034722222222222224	1828136	1828766	576	ARFY01000032	467206	467836	True
88	Alistipes_onderdonkii_55464	700099059	ERR911992	5.426356589147287e-05	0.8438557431073884	NA	True	0.039240506329113925	0.016559139784946237	1834809	1840235	4650	ARFY01000032	474826	481436	True
89	Alistipes_onderdonkii_55464	700099059	ERR911992	5.426356589147287e-05	0.8438557431073884	NA	True	0.007352941176470588	0.004340962904498816	1845905	1853828	7602	ARFY01000032	488567	500365	True
0	Alistipes_onderdonkii_55464	700099059	ERR912076	3.3333333333333335e-05	0.8824423794732583	NA	True	0.04318181818181818	0.014668901927912825	3129	5529	2386	ARFY01000016	27313	29865	True
2	Alistipes_onderdonkii_55464	700099059	ERR912076	3.3333333333333335e-05	0.8824423794732583	NA	True	0.032	0.010622154779969651	20818	22173	1318	ARFY01000017	12620	14984	True
3	Alistipes_onderdonkii_55464	700099059	ERR912076	3.3333333333333335e-05	0.8824423794732583	NA	True	0.09375	0.030065359477124184	28541	29306	765	ARFY01000017	21500	22265	True
4	Alistipes_onderdonkii_55464	700099059	ERR912076	3.3333333333333335e-05	0.8824423794732583	NA	True	0.02334152334152334	0.0078091106290672455	31970	37024	4610	ARFY01000017	26840	91277	True
5	Alistipes_onderdonkii_55464	700099059	ERR912076	3.3333333333333335e-05	0.8824423794732583	NA	True	0.04782608695652174	0.010691375623663579	42967	44472	1403	ARFY01000018	19505	21215	True
6	Alistipes_onderdonkii_55464	700099059	ERR912076	3.3333333333333335e-05	0.8824423794732583	NA	True	0.04	0.017006802721088437	65840	66752	882	ARFY01000018	76700	77759	True
7	Alistipes_onderdonkii_55464	700099059	ERR912076	3.3333333333333335e-05	0.8824423794732583	NA	True	0.1	0.03642384105960265	95369	95726	302	ARFY01000019	88592	89215	True
9	Alistipes_onderdonkii_55464	700099059	ERR912076	3.3333333333333335e-05	0.8824423794732583	NA	True	0.03064516129032258	0.01549053356282272	159025	163349	3486	ARFY01000021	69966	74636	True
10	Alistipes_onderdonkii_55464	700099059	ERR912076	3.3333333333333335e-05	0.8824423794732583	NA	True	0.07	0.03317535545023697	184813	185494	633	ARFY01000021	96447	97288	True
11	Alistipes_onderdonkii_55464	700099059	ERR912076	3.3333333333333335e-05	0.8824423794732583	NA	True	0.037037037037037035	0.0149812734082397	235553	237544	1602	ARFY01000023	10274	13329	True
12	Alistipes_onderdonkii_55464	700099059	ERR912076	3.3333333333333335e-05	0.8824423794732583	NA	True	0.0456140350877193	0.017833981841763942	251143	254269	3084	ARFY01000023	32636	35762	True
13	Alistipes_onderdonkii_55464	700099059	ERR912076	3.3333333333333335e-05	0.8824423794732583	NA	True	0.014814814814814815	0.0065595277140045915	261343	264433	3049	ARFY01000023	43891	47090	True
14	Alistipes_onderdonkii_55464	700099059	ERR912076	3.3333333333333335e-05	0.8824423794732583	NA	True	0.0171875	0.006565800742220953	279615	283256	3503	ARFY01000023	70755	74718	True
15	Alistipes_onderdonkii_55464	700099059	ERR912076	3.3333333333333335e-05	0.8824423794732583	NA	True	0.06796116504854369	0.0112	314677	315303	625	ARFY01000023	123745	124371	True
16	Alistipes_onderdonkii_55464	700099059	ERR912076	3.3333333333333335e-05	0.8824423794732583	NA	True	0.06290322580645161	0.025557206537890044	325193	329571	3365	ARFY01000024	13884	18710	True
17	Alistipes_onderdonkii_55464	700099059	ERR912076	3.3333333333333335e-05	0.8824423794732583	NA	True	0.0225	0.005541189508681197	332672	335504	2707	ARFY01000024	24760	27763	True
18	Alistipes_onderdonkii_55464	700099059	ERR912076	3.3333333333333335e-05	0.8824423794732583	NA	True	0.04230769230769231	0.017798286090969017	366633	368152	1517	ARFY01000024	160846	162365	True
19	Alistipes_onderdonkii_55464	700099059	ERR912076	3.3333333333333335e-05	0.8824423794732583	NA	True	0.05263157894736842	0.021921641791044777	381977	384149	2144	ARFY01000024	181774	184209	True
20	Alistipes_onderdonkii_55464	700099059	ERR912076	3.3333333333333335e-05	0.8824423794732583	NA	True	0.08309859154929577	0.02672766674692993	441579	445889	4153	ARFY01000024	276335	280958	True
22	Alistipes_onderdonkii_55464	700099059	ERR912076	3.3333333333333335e-05	0.8824423794732583	NA	True	0.08	0.025693035835023664	534510	536046	1479	ARFY01000026	257570	259133	True
23	Alistipes_onderdonkii_55464	700099059	ERR912076	3.3333333333333335e-05	0.8824423794732583	NA	True	0.001567398119122257	0.0005618766680713583	548814	556171	7119	ARFY01000026	275940	285063	True
24	Alistipes_onderdonkii_55464	700099059	ERR912076	3.3333333333333335e-05	0.8824423794732583	NA	True	0.05333333333333334	0.01707891637220259	573737	575714	1698	ARFY01000027	69578	74780	True
25	Alistipes_onderdonkii_55464	700099059	ERR912076	3.3333333333333335e-05	0.8824423794732583	NA	True	0.025	0.008668242710795903	626246	627521	1269	ARFY01000027	179225	180586	True
26	Alistipes_onderdonkii_55464	700099059	ERR912076	3.3333333333333335e-05	0.8824423794732583	NA	True	0.06764705882352941	0.02497808939526731	636889	639400	2282	ARFY01000027	194488	197012	True
27	Alistipes_onderdonkii_55464	700099059	ERR912076	3.3333333333333335e-05	0.8824423794732583	NA	True	0.04	0.011752136752136752	728729	729721	936	ARFY01000028	40427	41419	True
29	Alistipes_onderdonkii_55464	700099059	ERR912076	3.3333333333333335e-05	0.8824423794732583	NA	True	0.06666666666666667	0.018115942028985508	745068	745647	552	ARFY01000028	60819	61398	True
30	Alistipes_onderdonkii_55464	700099059	ERR912076	3.3333333333333335e-05	0.8824423794732583	NA	True	0.030434782608695653	0.009060955518945634	759656	762411	2428	ARFY01000028	78766	83557	True
31	Alistipes_onderdonkii_55464	700099059	ERR912076	3.3333333333333335e-05	0.8824423794732583	NA	True	0.02666666666666667	0.009414225941422594	775448	777404	1912	ARFY01000028	104290	106268	True
32	Alistipes_onderdonkii_55464	700099059	ERR912076	3.3333333333333335e-05	0.8824423794732583	NA	True	0.037209302325581395	0.014242555028053518	792195	794517	2317	ARFY01000028	133828	136327	True
33	Alistipes_onderdonkii_55464	700099059	ERR912076	3.3333333333333335e-05	0.8824423794732583	NA	True	0.05737704918032787	0.019637012793811366	802344	805712	3361	ARFY01000028	169067	173142	True
34	Alistipes_onderdonkii_55464	700099059	ERR912076	3.3333333333333335e-05	0.8824423794732583	NA	True	0.04285714285714286	0.014102564102564103	810779	812357	1560	ARFY01000028	183130	184708	True
35	Alistipes_onderdonkii_55464	700099059	ERR912076	3.3333333333333335e-05	0.8824423794732583	NA	True	0.03829787234042553	0.01342642320085929	816576	822224	5586	ARFY01000028	189359	195312	True
36	Alistipes_onderdonkii_55464	700099059	ERR912076	3.3333333333333335e-05	0.8824423794732583	NA	True	0.041379310344827586	0.019781718963165076	835605	837088	1466	ARFY01000028	216190	217866	True
37	Alistipes_onderdonkii_55464	700099059	ERR912076	3.3333333333333335e-05	0.8824423794732583	NA	True	0.03310344827586207	0.012710325626437478	850086	858396	8261	ARFY01000028	231786	242294	True
38	Alistipes_onderdonkii_55464	700099059	ERR912076	3.3333333333333335e-05	0.8824423794732583	NA	True	0.02391304347826087	0.011791555724610117	861272	863902	2629	ARFY01000028	245191	248448	True
39	Alistipes_onderdonkii_55464	700099059	ERR912076	3.3333333333333335e-05	0.8824423794732583	NA	True	0.02142857142857143	0.007753816331475648	881946	886083	4127	ARFY01000028	267325	271474	True
40	Alistipes_onderdonkii_55464	700099059	ERR912076	3.3333333333333335e-05	0.8824423794732583	NA	True	0.01139240506329114	0.00425531914893617	919987	925801	4465	ARFY01000028	312860	322250	True
41	Alistipes_onderdonkii_55464	700099059	ERR912076	3.3333333333333335e-05	0.8824423794732583	NA	True	0.023076923076923078	0.013852400286601386	934456	938761	4187	ARFY01000028	333487	338520	True
42	Alistipes_onderdonkii_55464	700099059	ERR912076	3.3333333333333335e-05	0.8824423794732583	NA	True	0.06111111111111111	0.017222820236813777	945504	946434	929	ARFY01000028	348558	349488	True
43	Alistipes_onderdonkii_55464	700099059	ERR912076	3.3333333333333335e-05	0.8824423794732583	NA	True	0.0375	0.016835016835016835	951191	952082	891	ARFY01000028	355934	356856	True
44	Alistipes_onderdonkii_55464	700099059	ERR912076	3.3333333333333335e-05	0.8824423794732583	NA	True	0.06	0.03982300884955752	969914	970241	226	ARFY01000029	64515	64842	True
45	Alistipes_onderdonkii_55464	700099059	ERR912076	3.3333333333333335e-05	0.8824423794732583	NA	True	0.02972972972972973	0.013492475350285417	990841	992920	1927	ARFY01000029	90820	92903	True
46	Alistipes_onderdonkii_55464	700099059	ERR912076	3.3333333333333335e-05	0.8824423794732583	NA	True	0.02278481012658228	0.009584664536741214	1069984	1074685	4695	ARFY01000029	234031	238777	True
47	Alistipes_onderdonkii_55464	700099059	ERR912076	3.3333333333333335e-05	0.8824423794732583	NA	True	0.004285714285714286	0.002970965563808238	1098902	1107860	7405	ARFY01000029	267575	276547	True
48	Alistipes_onderdonkii_55464	700099059	ERR912076	3.3333333333333335e-05	0.8824423794732583	NA	True	0.03333333333333333	0.01061320754716981	1121669	1122533	848	ARFY01000029	292077	292941	True
49	Alistipes_onderdonkii_55464	700099059	ERR912076	3.3333333333333335e-05	0.8824423794732583	NA	True	0.0375	0.023333333333333334	1133849	1135780	1800	ARFY01000029	311919	315083	True
50	Alistipes_onderdonkii_55464	700099059	ERR912076	3.3333333333333335e-05	0.8824423794732583	NA	True	0.0512396694214876	0.02589175044759675	1138394	1145813	7261	ARFY01000029	318202	325703	True
51	Alistipes_onderdonkii_55464	700099059	ERR912076	3.3333333333333335e-05	0.8824423794732583	NA	True	0.06315789473684211	0.024514811031664963	1153732	1154796	979	ARFY01000029	334530	335686	True
52	Alistipes_onderdonkii_55464	700099059	ERR912076	3.3333333333333335e-05	0.8824423794732583	NA	True	0.035	0.013000520020800831	1181457	1187658	5769	ARFY01000029	398385	423941	True
53	Alistipes_onderdonkii_55464	700099059	ERR912076	3.3333333333333335e-05	0.8824423794732583	NA	True	0.057692307692307696	0.022184873949579832	1233800	1237106	2975	ARFY01000030	74312	77631	True
54	Alistipes_onderdonkii_55464	700099059	ERR912076	3.3333333333333335e-05	0.8824423794732583	NA	True	0.030612244897959183	0.015913200723327307	1251192	1253970	2765	ARFY01000030	94836	98552	True
55	Alistipes_onderdonkii_55464	700099059	ERR912076	3.3333333333333335e-05	0.8824423794732583	NA	True	0.02608695652173913	0.008807045636509208	1260635	1261884	1249	ARFY01000030	105734	107273	True
56	Alistipes_onderdonkii_55464	700099059	ERR912076	3.3333333333333335e-05	0.8824423794732583	NA	True	0.0425531914893617	0.017777777777777778	1281316	1284205	2700	ARFY01000030	147830	152042	True
57	Alistipes_onderdonkii_55464	700099059	ERR912076	3.3333333333333335e-05	0.8824423794732583	NA	True	0.04583333333333333	0.01819620253164557	1305622	1306888	1264	ARFY01000030	184861	186237	True
58	Alistipes_onderdonkii_55464	700099059	ERR912076	3.3333333333333335e-05	0.8824423794732583	NA	True	0.045454545454545456	0.016199649737302976	1356544	1361184	4568	ARFY01000030	256424	261520	True
59	Alistipes_onderdonkii_55464	700099059	ERR912076	3.3333333333333335e-05	0.8824423794732583	NA	True	0.06349206349206349	0.021041557075223566	1406739	1411067	3802	ARFY01000030	322411	327639	True
60	Alistipes_onderdonkii_55464	700099059	ERR912076	3.3333333333333335e-05	0.8824423794732583	NA	True	0.08679245283018867	0.028388928317955996	1439478	1442514	2818	ARFY01000030	362626	365696	True
61	Alistipes_onderdonkii_55464	700099059	ERR912076	3.3333333333333335e-05	0.8824423794732583	NA	True	0.06486486486486487	0.01926926926926927	1446478	1450560	3996	ARFY01000030	369990	374353	True
62	Alistipes_onderdonkii_55464	700099059	ERR912076	3.3333333333333335e-05	0.8824423794732583	NA	True	0.06111111111111111	0.016518424396442185	1487431	1489876	2361	ARFY01000030	435848	438326	True
63	Alistipes_onderdonkii_55464	700099059	ERR912076	3.3333333333333335e-05	0.8824423794732583	NA	True	0.040625	0.01814300960512273	1502196	1504070	1874	ARFY01000030	455759	457723	True
64	Alistipes_onderdonkii_55464	700099059	ERR912076	3.3333333333333335e-05	0.8824423794732583	NA	True	0.04247787610619469	0.017131287961376734	1510017	1516879	6421	ARFY01000031	21241	30926	True
65	Alistipes_onderdonkii_55464	700099059	ERR912076	3.3333333333333335e-05	0.8824423794732583	NA	True	0.029411764705882353	0.01338432122370937	1558743	1559897	1046	ARFY01000032	106477	107661	True
66	Alistipes_onderdonkii_55464	700099059	ERR912076	3.3333333333333335e-05	0.8824423794732583	NA	True	0.0875	0.0349025974025974	1593764	1595042	1232	ARFY01000032	149805	151083	True
67	Alistipes_onderdonkii_55464	700099059	ERR912076	3.3333333333333335e-05	0.8824423794732583	NA	True	0.023076923076923078	0.009107468123861567	1655542	1657738	2196	ARFY01000032	225760	227983	True
68	Alistipes_onderdonkii_55464	700099059	ERR912076	3.3333333333333335e-05	0.8824423794732583	NA	True	0.038356164383561646	0.011336672818349592	1662056	1665910	3793	ARFY01000032	235035	238948	True
69	Alistipes_onderdonkii_55464	700099059	ERR912076	3.3333333333333335e-05	0.8824423794732583	NA	True	0.08888888888888889	0.022598870056497175	1701143	1701674	531	ARFY01000032	281402	281933	True
70	Alistipes_onderdonkii_55464	700099059	ERR912076	3.3333333333333335e-05	0.8824423794732583	NA	True	0.056164383561643834	0.019462227912932138	1713781	1719295	3905	ARFY01000032	297765	303634	True
71	Alistipes_onderdonkii_55464	700099059	ERR912076	3.3333333333333335e-05	0.8824423794732583	NA	True	0.04786324786324787	0.01941017153174842	1731057	1737954	6646	ARFY01000032	317494	326637	True
72	Alistipes_onderdonkii_55464	700099059	ERR912076	3.3333333333333335e-05	0.8824423794732583	NA	True	0.0875	0.023297491039426525	1769244	1770369	558	ARFY01000032	386630	387755	True
73	Alistipes_onderdonkii_55464	700099059	ERR912076	3.3333333333333335e-05	0.8824423794732583	NA	True	0.09615384615384616	0.023224950232249502	1779266	1780829	1507	ARFY01000032	397003	398636	True
74	Alistipes_onderdonkii_55464	700099059	ERR912076	3.3333333333333335e-05	0.8824423794732583	NA	True	0.019230769230769232	0.00536480686695279	1781693	1784549	2796	ARFY01000032	399841	402739	True
75	Alistipes_onderdonkii_55464	700099059	ERR912076	3.3333333333333335e-05	0.8824423794732583	NA	True	0.09047619047619047	0.030927835051546393	1789059	1791036	1164	ARFY01000032	410019	412080	True
76	Alistipes_onderdonkii_55464	700099059	ERR912076	3.3333333333333335e-05	0.8824423794732583	NA	True	0.047619047619047616	0.02034428794992175	1795440	1796718	1278	ARFY01000032	421959	423237	False
77	Alistipes_onderdonkii_55464	700099059	ERR912076	3.3333333333333335e-05	0.8824423794732583	NA	True	0.041666666666666664	0.021116138763197588	1816181	1816847	663	ARFY01000032	453369	454035	True
79	Alistipes_onderdonkii_55464	700099059	ERR912076	3.3333333333333335e-05	0.8824423794732583	NA	True	0.04567901234567901	0.017470006314460114	1834866	1840250	4751	ARFY01000032	475017	481451	True
80	Alistipes_onderdonkii_55464	700099059	ERR912076	3.3333333333333335e-05	0.8824423794732583	NA	True	0.013559322033898305	0.007348618459729571	1850279	1853819	3402	ARFY01000032	496465	500356	True
1	Alistipes_onderdonkii_55464	700099059	ERR912126	4.597701149425287e-05	0.8651439920556108	NA	True	0.06818181818181818	0.018031555221637866	19320	20869	1331	ARFY01000017	10583	12671	True
2	Alistipes_onderdonkii_55464	700099059	ERR912126	4.597701149425287e-05	0.8651439920556108	NA	True	0.09375	0.02990897269180754	28532	29303	769	ARFY01000017	21491	22262	True
3	Alistipes_onderdonkii_55464	700099059	ERR912126	4.597701149425287e-05	0.8651439920556108	NA	True	0.023514851485148515	0.007849978194505015	31988	37024	4586	ARFY01000017	26858	91277	True
4	Alistipes_onderdonkii_55464	700099059	ERR912126	4.597701149425287e-05	0.8651439920556108	NA	True	0.03529411764705882	0.009479956663055254	39817	44472	3692	ARFY01000018	10957	21215	True
5	Alistipes_onderdonkii_55464	700099059	ERR912126	4.597701149425287e-05	0.8651439920556108	NA	True	0.0375	0.015495867768595042	65792	66858	968	ARFY01000018	76652	78093	True
7	Alistipes_onderdonkii_55464	700099059	ERR912126	4.597701149425287e-05	0.8651439920556108	NA	True	0.041025641025641026	0.010530934620447565	141128	143590	2279	ARFY01000021	28574	32697	True
8	Alistipes_onderdonkii_55464	700099059	ERR912126	4.597701149425287e-05	0.8651439920556108	NA	True	0.03064516129032258	0.015526164462334674	159013	163346	3478	ARFY01000021	69954	74633	True
9	Alistipes_onderdonkii_55464	700099059	ERR912126	4.597701149425287e-05	0.8651439920556108	NA	True	0.07	0.028662420382165606	184807	185497	628	ARFY01000021	96441	97291	True
10	Alistipes_onderdonkii_55464	700099059	ERR912126	4.597701149425287e-05	0.8651439920556108	NA	True	0.05789473684210526	0.022263450834879406	219465	220715	1078	ARFY01000022	85225	86882	True
11	Alistipes_onderdonkii_55464	700099059	ERR912126	4.597701149425287e-05	0.8651439920556108	NA	True	0.053125	0.016004742145820983	224003	225731	1687	ARFY01000022	90626	92382	True
12	Alistipes_onderdonkii_55464	700099059	ERR912126	4.597701149425287e-05	0.8651439920556108	NA	True	0.04642857142857143	0.01808615586977968	251155	254242	3041	ARFY01000023	32648	35735	True
13	Alistipes_onderdonkii_55464	700099059	ERR912126	4.597701149425287e-05	0.8651439920556108	NA	True	0.014814814814814815	0.006546644844517185	261352	264448	3055	ARFY01000023	43900	47105	True
14	Alistipes_onderdonkii_55464	700099059	ERR912126	4.597701149425287e-05	0.8651439920556108	NA	True	0.017721518987341773	0.0067238581034083	279645	284114	4313	ARFY01000023	70785	75585	True
15	Alistipes_onderdonkii_55464	700099059	ERR912126	4.597701149425287e-05	0.8651439920556108	NA	True	0.038157894736842106	0.01373311970702678	294766	299606	4369	ARFY01000023	88139	101507	True
16	Alistipes_onderdonkii_55464	700099059	ERR912126	4.597701149425287e-05	0.8651439920556108	NA	True	0.04672897196261682	0.009287925696594427	314647	315294	646	ARFY01000023	123715	124362	True
17	Alistipes_onderdonkii_55464	700099059	ERR912126	4.597701149425287e-05	0.8651439920556108	NA	True	0.05967741935483871	0.0257244234180958	325235	329619	3382	ARFY01000024	13926	18758	True
18	Alistipes_onderdonkii_55464	700099059	ERR912126	4.597701149425287e-05	0.8651439920556108	NA	True	0.02195121951219512	0.005456529647144416	332663	335525	2749	ARFY01000024	24751	27784	True
19	Alistipes_onderdonkii_55464	700099059	ERR912126	4.597701149425287e-05	0.8651439920556108	NA	True	0.04230769230769231	0.017716535433070866	366618	368143	1524	ARFY01000024	160831	162356	True
20	Alistipes_onderdonkii_55464	700099059	ERR912126	4.597701149425287e-05	0.8651439920556108	NA	True	0.05263157894736842	0.021156558533145273	381959	384131	2127	ARFY01000024	181756	184191	True
21	Alistipes_onderdonkii_55464	700099059	ERR912126	4.597701149425287e-05	0.8651439920556108	NA	True	0.07428571428571429	0.024425989252564728	441570	445940	4094	ARFY01000024	276326	281009	True
22	Alistipes_onderdonkii_55464	700099059	ERR912126	4.597701149425287e-05	0.8651439920556108	NA	True	0.07692307692307693	0.026957637997432605	534516	536130	1558	ARFY01000026	257576	259217	True
23	Alistipes_onderdonkii_55464	700099059	ERR912126	4.597701149425287e-05	0.8651439920556108	NA	True	0.05333333333333334	0.017159763313609466	573734	575717	1690	ARFY01000027	69575	74783	True
24	Alistipes_onderdonkii_55464	700099059	ERR912126	4.597701149425287e-05	0.8651439920556108	NA	True	0.025	0.008566978193146417	626264	627554	1284	ARFY01000027	179243	180619	True
25	Alistipes_onderdonkii_55464	700099059	ERR912126	4.597701149425287e-05	0.8651439920556108	NA	True	0.0696969696969697	0.025664115263394866	636916	639385	2221	ARFY01000027	194515	196997	True
26	Alistipes_onderdonkii_55464	700099059	ERR912126	4.597701149425287e-05	0.8651439920556108	NA	True	0.035632183908045977	0.015684697365775185	646414	651518	4973	ARFY01000027	205648	210972	True
27	Alistipes_onderdonkii_55464	700099059	ERR912126	4.597701149425287e-05	0.8651439920556108	NA	True	0.0625	0.021517553793884484	717523	719953	1766	ARFY01000028	15101	17710	True
28	Alistipes_onderdonkii_55464	700099059	ERR912126	4.597701149425287e-05	0.8651439920556108	NA	True	0.04	0.013201320132013201	728774	729739	909	ARFY01000028	40472	41437	True
30	Alistipes_onderdonkii_55464	700099059	ERR912126	4.597701149425287e-05	0.8651439920556108	NA	True	0.06153846153846154	0.016835016835016835	745029	745650	594	ARFY01000028	60780	61401	True
31	Alistipes_onderdonkii_55464	700099059	ERR912126	4.597701149425287e-05	0.8651439920556108	NA	True	0.04642857142857143	0.013477088948787063	760597	762369	1484	ARFY01000028	79707	83515	True
32	Alistipes_onderdonkii_55464	700099059	ERR912126	4.597701149425287e-05	0.8651439920556108	NA	True	0.027586206896551724	0.010706638115631691	775457	777440	1868	ARFY01000028	104299	106304	True
33	Alistipes_onderdonkii_55464	700099059	ERR912126	4.597701149425287e-05	0.8651439920556108	NA	True	0.038461538461538464	0.016333427203604617	792228	795792	3551	ARFY01000028	133861	137852	False
34	Alistipes_onderdonkii_55464	700099059	ERR912126	4.597701149425287e-05	0.8651439920556108	NA	True	0.05737704918032787	0.019642857142857142	802344	805712	3360	ARFY01000028	169067	173142	True
35	Alistipes_onderdonkii_55464	700099059	ERR912126	4.597701149425287e-05	0.8651439920556108	NA	True	0.04285714285714286	0.014102564102564103	810779	812357	1560	ARFY01000028	183130	184708	True
36	Alistipes_onderdonkii_55464	700099059	ERR912126	4.597701149425287e-05	0.8651439920556108	NA	True	0.03829787234042553	0.01342642320085929	816576	822224	5586	ARFY01000028	189359	195312	True
37	Alistipes_onderdonkii_55464	700099059	ERR912126	4.597701149425287e-05	0.8651439920556108	NA	True	0.041379310344827586	0.019204389574759947	835617	837094	1458	ARFY01000028	216202	217872	True
38	Alistipes_onderdonkii_55464	700099059	ERR912126	4.597701149425287e-05	0.8651439920556108	NA	True	0.03310344827586207	0.012724188075618032	850098	858408	8252	ARFY01000028	231798	242306	True
39	Alistipes_onderdonkii_55464	700099059	ERR912126	4.597701149425287e-05	0.8651439920556108	NA	True	0.01139240506329114	0.004238233325897837	919978	926036	4483	ARFY01000028	312851	323845	True
40	Alistipes_onderdonkii_55464	700099059	ERR912126	4.597701149425287e-05	0.8651439920556108	NA	True	0.020089285714285716	0.009415556875053015	934438	946437	11789	ARFY01000028	333469	349491	False
41	Alistipes_onderdonkii_55464	700099059	ERR912126	4.597701149425287e-05	0.8651439920556108	NA	True	0.019417475728155338	0.01046831955922865	951227	953069	1815	ARFY01000028	355970	357843	True
42	Alistipes_onderdonkii_55464	700099059	ERR912126	4.597701149425287e-05	0.8651439920556108	NA	True	0.07777777777777778	0.03626943005181347	969596	970241	386	ARFY01000029	64197	64842	True
43	Alistipes_onderdonkii_55464	700099059	ERR912126	4.597701149425287e-05	0.8651439920556108	NA	True	0.03125	0.0069721115537848604	1039786	1040812	1004	ARFY01000029	162708	163734	True
44	Alistipes_onderdonkii_55464	700099059	ERR912126	4.597701149425287e-05	0.8651439920556108	NA	True	0.02278481012658228	0.009596928982725527	1069981	1074676	4689	ARFY01000029	234028	238768	True
45	Alistipes_onderdonkii_55464	700099059	ERR912126	4.597701149425287e-05	0.8651439920556108	NA	True	0.06	0.03571428571428571	1098887	1099139	252	ARFY01000029	267560	267812	True
46	Alistipes_onderdonkii_55464	700099059	ERR912126	4.597701149425287e-05	0.8651439920556108	NA	True	0.015789473684210527	0.004629629629629629	1106018	1107839	1080	ARFY01000029	274691	276526	True
47	Alistipes_onderdonkii_55464	700099059	ERR912126	4.597701149425287e-05	0.8651439920556108	NA	True	0.03333333333333333	0.008393285371702638	1121657	1122491	834	ARFY01000029	292065	292899	True
48	Alistipes_onderdonkii_55464	700099059	ERR912126	4.597701149425287e-05	0.8651439920556108	NA	True	0.035483870967741936	0.02345537757437071	1133849	1135715	1748	ARFY01000029	311919	313785	True
49	Alistipes_onderdonkii_55464	700099059	ERR912126	4.597701149425287e-05	0.8651439920556108	NA	True	0.05289256198347107	0.026780784097183877	1138421	1145825	7244	ARFY01000029	318229	325715	True
50	Alistipes_onderdonkii_55464	700099059	ERR912126	4.597701149425287e-05	0.8651439920556108	NA	True	0.06	0.024777006937561942	1153717	1154811	1009	ARFY01000029	334515	335701	True
51	Alistipes_onderdonkii_55464	700099059	ERR912126	4.597701149425287e-05	0.8651439920556108	NA	True	0.026262626262626262	0.012010443864229765	1181481	1187655	5745	ARFY01000029	398409	423938	True
53	Alistipes_onderdonkii_55464	700099059	ERR912126	4.597701149425287e-05	0.8651439920556108	NA	True	0.057692307692307696	0.02096719648292188	1233785	1237091	2957	ARFY01000030	74297	77616	True
54	Alistipes_onderdonkii_55464	700099059	ERR912126	4.597701149425287e-05	0.8651439920556108	NA	True	0.03125	0.016200294550810016	1251192	1253925	2716	ARFY01000030	94836	98507	True
