## Supplemental Tables for "Dynamics of bacterial recombination in the human gut microbiome": TableS3.csv (part 39 of 47)

	Species name	Sample 1	Sample 2	Clonal divergence	Clonal fraction	between clade?	Shown in Fig3?	Transfer divergence (synonymous)	Transfer divergence	Core genome start loc	Core genome end loc	Transfer length (# covered sites on core genome)	Reference contig	Reference genome start loc	Reference genome end loc	Potential duplicate of other events?
55	Alistipes_onderdonkii_55464	700099059	ERR912126	4.597701149425287e-05	0.8651439920556108	NA	True	0.02608695652173913	0.008849557522123894	1260656	1261899	1243	ARFY01000030	105755	107288	True
56	Alistipes_onderdonkii_55464	700099059	ERR912126	4.597701149425287e-05	0.8651439920556108	NA	True	0.04583333333333333	0.018225039619651346	1305628	1306891	1262	ARFY01000030	184867	186240	True
57	Alistipes_onderdonkii_55464	700099059	ERR912126	4.597701149425287e-05	0.8651439920556108	NA	True	0.06545454545454546	0.02822228687809136	1323040	1327162	3437	ARFY01000030	217974	222257	True
58	Alistipes_onderdonkii_55464	700099059	ERR912126	4.597701149425287e-05	0.8651439920556108	NA	True	0.013043478260869565	0.003098373353989156	1338359	1340138	1291	ARFY01000030	235958	237836	True
59	Alistipes_onderdonkii_55464	700099059	ERR912126	4.597701149425287e-05	0.8651439920556108	NA	True	0.07272727272727272	0.021567217828900073	1350364	1352227	1391	ARFY01000030	249446	251320	True
60	Alistipes_onderdonkii_55464	700099059	ERR912126	4.597701149425287e-05	0.8651439920556108	NA	True	0.045454545454545456	0.015789473684210527	1356547	1361169	4560	ARFY01000030	256427	261505	True
61	Alistipes_onderdonkii_55464	700099059	ERR912126	4.597701149425287e-05	0.8651439920556108	NA	True	0.0625	0.020924825626453113	1406688	1411085	3871	ARFY01000030	322360	327657	True
62	Alistipes_onderdonkii_55464	700099059	ERR912126	4.597701149425287e-05	0.8651439920556108	NA	True	0.034482758620689655	0.009151921903599756	1430188	1431834	1639	ARFY01000030	349145	351777	True
63	Alistipes_onderdonkii_55464	700099059	ERR912126	4.597701149425287e-05	0.8651439920556108	NA	True	0.056790123456790124	0.019221967963386728	1439481	1443978	4370	ARFY01000030	362629	367166	True
64	Alistipes_onderdonkii_55464	700099059	ERR912126	4.597701149425287e-05	0.8651439920556108	NA	True	0.06164383561643835	0.018762677484787018	1446487	1450548	3944	ARFY01000030	369999	374341	True
65	Alistipes_onderdonkii_55464	700099059	ERR912126	4.597701149425287e-05	0.8651439920556108	NA	True	0.06111111111111111	0.01651143099068586	1487437	1489882	2362	ARFY01000030	435854	438332	True
66	Alistipes_onderdonkii_55464	700099059	ERR912126	4.597701149425287e-05	0.8651439920556108	NA	True	0.034375	0.01701222753854333	1502187	1504073	1881	ARFY01000030	455750	457726	True
67	Alistipes_onderdonkii_55464	700099059	ERR912126	4.597701149425287e-05	0.8651439920556108	NA	True	0.04336283185840708	0.01789047915370255	1510017	1516870	6428	ARFY01000031	21241	30917	True
68	Alistipes_onderdonkii_55464	700099059	ERR912126	4.597701149425287e-05	0.8651439920556108	NA	True	0.011730205278592375	0.0035335689045936395	1520955	1523040	1698	ARFY01000031	35767	37941	True
69	Alistipes_onderdonkii_55464	700099059	ERR912126	4.597701149425287e-05	0.8651439920556108	NA	True	0.024074074074074074	0.009807126511932003	1550952	1554576	3059	ARFY01000032	97051	101191	True
71	Alistipes_onderdonkii_55464	700099059	ERR912126	4.597701149425287e-05	0.8651439920556108	NA	True	0.08260869565217391	0.033361847733105215	1593761	1595027	1169	ARFY01000032	149802	151068	True
72	Alistipes_onderdonkii_55464	700099059	ERR912126	4.597701149425287e-05	0.8651439920556108	NA	True	0.025274725274725275	0.008750124291538233	1655551	1665934	10057	ARFY01000032	225769	238972	True
73	Alistipes_onderdonkii_55464	700099059	ERR912126	4.597701149425287e-05	0.8651439920556108	NA	True	0.08888888888888889	0.022598870056497175	1701143	1701674	531	ARFY01000032	281402	281933	True
74	Alistipes_onderdonkii_55464	700099059	ERR912126	4.597701149425287e-05	0.8651439920556108	NA	True	0.05	0.017715112075198842	1713724	1716559	2766	ARFY01000032	297708	300868	True
75	Alistipes_onderdonkii_55464	700099059	ERR912126	4.597701149425287e-05	0.8651439920556108	NA	True	0.03142857142857143	0.012658227848101266	1720447	1722547	2054	ARFY01000032	305478	307948	True
76	Alistipes_onderdonkii_55464	700099059	ERR912126	4.597701149425287e-05	0.8651439920556108	NA	True	0.04786324786324787	0.019416014449127033	1731054	1737954	6644	ARFY01000032	317491	326637	True
77	Alistipes_onderdonkii_55464	700099059	ERR912126	4.597701149425287e-05	0.8651439920556108	NA	True	0.02727272727272727	0.008547008547008548	1750884	1751526	585	ARFY01000032	365684	366344	True
78	Alistipes_onderdonkii_55464	700099059	ERR912126	4.597701149425287e-05	0.8651439920556108	NA	True	0.03723404255319149	0.009802037286181049	1779245	1784564	5203	ARFY01000032	396982	402754	True
79	Alistipes_onderdonkii_55464	700099059	ERR912126	4.597701149425287e-05	0.8651439920556108	NA	True	0.04339622641509434	0.01488990971012197	1789062	1796841	6313	ARFY01000032	410022	423360	True
80	Alistipes_onderdonkii_55464	700099059	ERR912126	4.597701149425287e-05	0.8651439920556108	NA	True	0.045454545454545456	0.023333333333333334	1816205	1816835	600	ARFY01000032	453393	454023	True
81	Alistipes_onderdonkii_55464	700099059	ERR912126	4.597701149425287e-05	0.8651439920556108	NA	True	0.06666666666666667	0.02088167053364269	1819736	1820216	431	ARFY01000032	457384	457864	True
83	Alistipes_onderdonkii_55464	700099059	ERR912126	4.597701149425287e-05	0.8651439920556108	NA	True	0.037719298245614034	0.014103129131776113	1834857	1842425	6807	ARFY01000032	475008	483937	True
84	Alistipes_onderdonkii_55464	700099059	ERR912126	4.597701149425287e-05	0.8651439920556108	NA	True	0.008333333333333333	0.004145408163265306	1850288	1856866	6272	ARFY01000032	496474	503616	True
0	Alistipes_onderdonkii_55464	700099886	700101581	5.102040816326531e-05	0.9700588940565752	NA	True	0.025	0.010258514567090685	127018	129738	2437	ARFY01000020	92043	94956	True
1	Alistipes_onderdonkii_55464	700099886	700101581	5.102040816326531e-05	0.9700588940565752	NA	True	0.02621359223300971	0.009550016186468113	181979	188359	6178	ARFY01000021	93597	100810	True
2	Alistipes_onderdonkii_55464	700099886	700101581	5.102040816326531e-05	0.9700588940565752	NA	True	0.05625	0.021467798302546182	299801	303228	2003	ARFY01000023	101702	108171	False
3	Alistipes_onderdonkii_55464	700099886	700101581	5.102040816326531e-05	0.9700588940565752	NA	True	0.03333333333333333	0.0157942238267148	311758	314071	2216	ARFY01000023	120301	123139	True
4	Alistipes_onderdonkii_55464	700099886	700101581	5.102040816326531e-05	0.9700588940565752	NA	True	0.04693877551020408	0.0158166559070368	402819	405951	3098	ARFY01000024	226603	230651	True
5	Alistipes_onderdonkii_55464	700099886	700101581	5.102040816326531e-05	0.9700588940565752	NA	True	0.036	0.013603185136031851	417720	420892	3014	ARFY01000024	244518	249990	True
6	Alistipes_onderdonkii_55464	700099886	700101581	5.102040816326531e-05	0.9700588940565752	NA	True	0.06444444444444444	0.02087081684059014	443966	447041	2779	ARFY01000024	278928	282110	True
7	Alistipes_onderdonkii_55464	700099886	700101581	5.102040816326531e-05	0.9700588940565752	NA	True	0.025	0.008580460635255156	490204	497058	6643	ARFY01000026	162460	171180	True
8	Alistipes_onderdonkii_55464	700099886	700101581	5.102040816326531e-05	0.9700588940565752	NA	True	0.03783783783783784	0.014511873350923483	628004	630389	2274	ARFY01000027	181069	183496	True
9	Alistipes_onderdonkii_55464	700099886	700101581	5.102040816326531e-05	0.9700588940565752	NA	True	0.034375	0.017650639074863056	757189	759169	1643	ARFY01000028	74730	76879	True
10	Alistipes_onderdonkii_55464	700099886	700101581	5.102040816326531e-05	0.9700588940565752	NA	True	0.023076923076923078	0.009359790340696368	994022	996957	2671	ARFY01000029	94873	98028	True
11	Alistipes_onderdonkii_55464	700099886	700101581	5.102040816326531e-05	0.9700588940565752	NA	True	0.07045454545454545	0.033566433566433566	1142309	1145603	2860	ARFY01000029	322180	325493	False
12	Alistipes_onderdonkii_55464	700099886	700101581	5.102040816326531e-05	0.9700588940565752	NA	True	0.02558139534883721	0.008583690987124463	1177143	1179732	2563	ARFY01000029	394012	396651	True
13	Alistipes_onderdonkii_55464	700099886	700101581	5.102040816326531e-05	0.9700588940565752	NA	True	0.030952380952380953	0.014540337711069419	1187319	1189862	2132	ARFY01000029	422893	426154	True
14	Alistipes_onderdonkii_55464	700099886	700101581	5.102040816326531e-05	0.9700588940565752	NA	True	0.02702702702702703	0.010067114093959731	1373884	1376143	2086	ARFY01000030	278458	280760	True
15	Alistipes_onderdonkii_55464	700099886	700101581	5.102040816326531e-05	0.9700588940565752	NA	True	0.06973684210526315	0.0266887104393009	1467069	1471767	4234	ARFY01000030	395589	416826	False
16	Alistipes_onderdonkii_55464	700099886	700101581	5.102040816326531e-05	0.9700588940565752	NA	True	0.06744186046511629	0.02610759493670886	1493332	1496653	2528	ARFY01000030	442620	446118	True
17	Alistipes_onderdonkii_55464	700099886	700101581	5.102040816326531e-05	0.9700588940565752	NA	True	0.1	0.03767123287671233	1535282	1535609	292	ARFY01000032	39734	40061	False
18	Alistipes_onderdonkii_55464	700099886	700101581	5.102040816326531e-05	0.9700588940565752	NA	True	0.05	0.020771513353115726	1862015	1862689	674	ARFY01000032	508781	512716	True
0	Alistipes_onderdonkii_55464	700101840	700105613	0.00011196911196911197	0.8814429312470913	NA	True	0.03272727272727273	0.009615384615384616	1917	5550	3016	ARFY01000016	26101	29886	True
1	Alistipes_onderdonkii_55464	700101840	700105613	0.00011196911196911197	0.8814429312470913	NA	True	0.042222222222222223	0.014475271411338963	12891	15775	2487	ARFY01000017	3591	6856	True
2	Alistipes_onderdonkii_55464	700101840	700105613	0.00011196911196911197	0.8814429312470913	NA	True	0.02857142857142857	0.007840772014475271	18750	20608	1658	ARFY01000017	10013	12410	True
3	Alistipes_onderdonkii_55464	700101840	700105613	0.00011196911196911197	0.8814429312470913	NA	True	0.08333333333333333	0.02727272727272727	42016	42361	330	ARFY01000018	17060	18454	True
4	Alistipes_onderdonkii_55464	700101840	700105613	0.00011196911196911197	0.8814429312470913	NA	True	0.05714285714285714	0.033738191632928474	51085	51883	741	ARFY01000018	54102	54900	True
5	Alistipes_onderdonkii_55464	700101840	700105613	0.00011196911196911197	0.8814429312470913	NA	True	0.06296296296296296	0.02324797843665768	84685	87728	2968	ARFY01000019	64478	67651	True
6	Alistipes_onderdonkii_55464	700101840	700105613	0.00011196911196911197	0.8814429312470913	NA	True	0.017777777777777778	0.006427551182352008	105883	122907	12602	ARFY01000020	38011	87625	False
7	Alistipes_onderdonkii_55464	700101840	700105613	0.00011196911196911197	0.8814429312470913	NA	True	0.09166666666666666	0.022838499184339316	141152	141770	613	ARFY01000021	28598	29216	True
8	Alistipes_onderdonkii_55464	700101840	700105613	0.00011196911196911197	0.8814429312470913	NA	True	0.03333333333333333	0.00984009840098401	146721	147534	813	ARFY01000021	36121	36939	True
9	Alistipes_onderdonkii_55464	700101840	700105613	0.00011196911196911197	0.8814429312470913	NA	True	0.02857142857142857	0.0109460516028147	155284	159175	3837	ARFY01000021	65957	70116	True
10	Alistipes_onderdonkii_55464	700101840	700105613	0.00011196911196911197	0.8814429312470913	NA	True	0.00891089108910891	0.004088888888888889	241250	247071	5625	ARFY01000023	17732	23721	False
11	Alistipes_onderdonkii_55464	700101840	700105613	0.00011196911196911197	0.8814429312470913	NA	True	0.03529411764705882	0.010341261633919338	251599	252604	967	ARFY01000023	33092	34097	False
13	Alistipes_onderdonkii_55464	700101840	700105613	0.00011196911196911197	0.8814429312470913	NA	True	0.07142857142857142	0.022388059701492536	281540	281942	402	ARFY01000023	72991	73393	True
14	Alistipes_onderdonkii_55464	700101840	700105613	0.00011196911196911197	0.8814429312470913	NA	True	0.03333333333333333	0.010183299389002037	295817	296464	491	ARFY01000023	91002	91757	True
15	Alistipes_onderdonkii_55464	700101840	700105613	0.00011196911196911197	0.8814429312470913	NA	True	0.09090909090909091	0.021638330757341576	348453	349373	647	ARFY01000024	56316	60289	True
16	Alistipes_onderdonkii_55464	700101840	700105613	0.00011196911196911197	0.8814429312470913	NA	True	0.04666666666666667	0.01731266149870801	401280	405210	3870	ARFY01000024	225064	229015	True
17	Alistipes_onderdonkii_55464	700101840	700105613	0.00011196911196911197	0.8814429312470913	NA	True	0.05416666666666667	0.025541795665634675	433752	435082	1292	ARFY01000024	267672	269250	False
18	Alistipes_onderdonkii_55464	700101840	700105613	0.00011196911196911197	0.8814429312470913	NA	True	0.0875	0.03081232492997199	438725	439082	357	ARFY01000024	273284	273641	True
19	Alistipes_onderdonkii_55464	700101840	700105613	0.00011196911196911197	0.8814429312470913	NA	True	0.03	0.014991671293725709	480567	482532	1801	ARFY01000026	146928	149241	True
20	Alistipes_onderdonkii_55464	700101840	700105613	0.00011196911196911197	0.8814429312470913	NA	True	0.02	0.0074487895716946	504467	505892	1074	ARFY01000026	200805	203726	True
21	Alistipes_onderdonkii_55464	700101840	700105613	0.00011196911196911197	0.8814429312470913	NA	True	0.04285714285714286	0.014965986394557823	512592	514134	735	ARFY01000026	211923	213676	True
22	Alistipes_onderdonkii_55464	700101840	700105613	0.00011196911196911197	0.8814429312470913	NA	True	0.05714285714285714	0.016853932584269662	557758	558562	356	ARFY01000027	26964	27768	True
23	Alistipes_onderdonkii_55464	700101840	700105613	0.00011196911196911197	0.8814429312470913	NA	True	0.07857142857142857	0.02753623188405797	564744	565500	690	ARFY01000027	41067	41825	True
24	Alistipes_onderdonkii_55464	700101840	700105613	0.00011196911196911197	0.8814429312470913	NA	True	0.02909090909090909	0.01432469304229195	580574	583514	2932	ARFY01000027	83750	86711	True
25	Alistipes_onderdonkii_55464	700101840	700105613	0.00011196911196911197	0.8814429312470913	NA	True	0.05714285714285714	0.019498607242339833	601914	602625	359	ARFY01000027	118640	119351	True
26	Alistipes_onderdonkii_55464	700101840	700105613	0.00011196911196911197	0.8814429312470913	NA	True	0.06451612903225806	0.022870211549456832	606329	608177	1749	ARFY01000027	153790	155768	True
27	Alistipes_onderdonkii_55464	700101840	700105613	0.00011196911196911197	0.8814429312470913	NA	True	0.03684210526315789	0.011507936507936509	636562	639289	2520	ARFY01000027	194161	196901	True
28	Alistipes_onderdonkii_55464	700101840	700105613	0.00011196911196911197	0.8814429312470913	NA	True	0.029411764705882353	0.011707317073170732	682579	683805	1025	ARFY01000027	274174	276088	True
29	Alistipes_onderdonkii_55464	700101840	700105613	0.00011196911196911197	0.8814429312470913	NA	True	0.03333333333333333	0.013409961685823755	699926	703367	2610	ARFY01000027	302843	307151	True
30	Alistipes_onderdonkii_55464	700101840	700105613	0.00011196911196911197	0.8814429312470913	NA	True	0.03888888888888889	0.015	715421	720914	4000	ARFY01000028	9407	31151	True
31	Alistipes_onderdonkii_55464	700101840	700105613	0.00011196911196911197	0.8814429312470913	NA	True	0.012429378531073447	0.004592085979482169	757174	771415	10235	ARFY01000028	74715	99936	False
32	Alistipes_onderdonkii_55464	700101840	700105613	0.00011196911196911197	0.8814429312470913	NA	True	0.08888888888888889	0.0319634703196347	826466	828049	876	ARFY01000028	201382	202965	True
33	Alistipes_onderdonkii_55464	700101840	700105613	0.00011196911196911197	0.8814429312470913	NA	True	0.02654867256637168	0.006961633663366337	852407	859110	6464	ARFY01000028	235931	243008	True
34	Alistipes_onderdonkii_55464	700101840	700105613	0.00011196911196911197	0.8814429312470913	NA	True	0.017777777777777778	0.007780507780507781	883518	899654	12210	ARFY01000028	268909	286167	False
35	Alistipes_onderdonkii_55464	700101840	700105613	0.00011196911196911197	0.8814429312470913	NA	True	0.041666666666666664	0.01924500370096225	904570	905962	1351	ARFY01000028	294252	295644	False
36	Alistipes_onderdonkii_55464	700101840	700105613	0.00011196911196911197	0.8814429312470913	NA	True	0.03925233644859813	0.01309880239520958	908821	915583	5344	ARFY01000028	298789	306206	False
37	Alistipes_onderdonkii_55464	700101840	700105613	0.00011196911196911197	0.8814429312470913	NA	True	0.014102564102564103	0.006347862886161659	925000	930162	4726	ARFY01000028	319233	328051	False
38	Alistipes_onderdonkii_55464	700101840	700105613	0.00011196911196911197	0.8814429312470913	NA	True	0.06666666666666667	0.03125	938281	938782	288	ARFY01000028	338040	338541	True
39	Alistipes_onderdonkii_55464	700101840	700105613	0.00011196911196911197	0.8814429312470913	NA	True	0.02977667493796526	0.015625	950387	953069	2432	ARFY01000028	354682	357843	False
40	Alistipes_onderdonkii_55464	700101840	700105613	0.00011196911196911197	0.8814429312470913	NA	True	0.08	0.023172905525846704	998851	999526	561	ARFY01000029	101723	102616	True
41	Alistipes_onderdonkii_55464	700101840	700105613	0.00011196911196911197	0.8814429312470913	NA	True	0.027142857142857142	0.01004203643157403	1029566	1034111	4282	ARFY01000029	140661	146021	True
42	Alistipes_onderdonkii_55464	700101840	700105613	0.00011196911196911197	0.8814429312470913	NA	True	0.03103448275862069	0.01174496644295302	1047723	1049625	1788	ARFY01000029	202401	205209	True
43	Alistipes_onderdonkii_55464	700101840	700105613	0.00011196911196911197	0.8814429312470913	NA	True	0.018518518518518517	0.007067137809187279	1066531	1067971	1415	ARFY01000029	230340	231780	True
44	Alistipes_onderdonkii_55464	700101840	700105613	0.00011196911196911197	0.8814429312470913	NA	True	0.019230769230769232	0.009828009828009828	1072963	1075924	2849	ARFY01000029	237010	240019	True
45	Alistipes_onderdonkii_55464	700101840	700105613	0.00011196911196911197	0.8814429312470913	NA	True	0.02125	0.007171671896010758	1085205	1089669	4462	ARFY01000029	249652	254145	True
46	Alistipes_onderdonkii_55464	700101840	700105613	0.00011196911196911197	0.8814429312470913	NA	True	0.05625	0.017173051519154558	1100155	1100985	757	ARFY01000029	268828	269658	True
47	Alistipes_onderdonkii_55464	700101840	700105613	0.00011196911196911197	0.8814429312470913	NA	True	0.0625	0.03494623655913978	1136080	1136452	372	ARFY01000029	315383	315755	True
49	Alistipes_onderdonkii_55464	700101840	700105613	0.00011196911196911197	0.8814429312470913	NA	True	0.075	0.022916666666666665	1144235	1144715	480	ARFY01000029	324125	324605	True
50	Alistipes_onderdonkii_55464	700101840	700105613	0.00011196911196911197	0.8814429312470913	NA	True	0.030612244897959183	0.014663805436337626	1150358	1153154	2796	ARFY01000029	330369	333165	True
51	Alistipes_onderdonkii_55464	700101840	700105613	0.00011196911196911197	0.8814429312470913	NA	True	0.04468085106382979	0.019105691056910568	1157142	1159614	2460	ARFY01000029	338049	340533	True
52	Alistipes_onderdonkii_55464	700101840	700105613	0.00011196911196911197	0.8814429312470913	NA	True	0.03870967741935484	0.016884531590413945	1177788	1179627	1836	ARFY01000029	394657	396546	True
53	Alistipes_onderdonkii_55464	700101840	700105613	0.00011196911196911197	0.8814429312470913	NA	True	0.04285714285714286	0.018518518518518517	1195316	1195643	324	ARFY01000030	26275	26606	True
54	Alistipes_onderdonkii_55464	700101840	700105613	0.00011196911196911197	0.8814429312470913	NA	True	0.05454545454545454	0.02025732274842595	1208008	1212043	3653	ARFY01000030	40126	44582	True
55	Alistipes_onderdonkii_55464	700101840	700105613	0.00011196911196911197	0.8814429312470913	NA	True	0.025974025974025976	0.010453789498693276	1238114	1242407	4209	ARFY01000030	78900	83228	True
56	Alistipes_onderdonkii_55464	700101840	700105613	0.00011196911196911197	0.8814429312470913	NA	True	0.0673469387755102	0.025935374149659865	1312907	1315902	2352	ARFY01000030	195144	198236	True
58	Alistipes_onderdonkii_55464	700101840	700105613	0.00011196911196911197	0.8814429312470913	NA	True	0.051923076923076926	0.019846350832266324	1349923	1354010	3124	ARFY01000030	249005	253531	True
59	Alistipes_onderdonkii_55464	700101840	700105613	0.00011196911196911197	0.8814429312470913	NA	True	0.058	0.020882452004041766	1371124	1374295	2969	ARFY01000030	275357	278887	True
60	Alistipes_onderdonkii_55464	700101840	700105613	0.00011196911196911197	0.8814429312470913	NA	True	0.013513513513513514	0.006419073819348923	1391131	1393476	2181	ARFY01000030	304288	306855	True
61	Alistipes_onderdonkii_55464	700101840	700105613	0.00011196911196911197	0.8814429312470913	NA	True	0.016417910447761194	0.004879323865121548	1433806	1445877	11477	ARFY01000030	355520	369303	False
62	Alistipes_onderdonkii_55464	700101840	700105613	0.00011196911196911197	0.8814429312470913	NA	True	0.05714285714285714	0.021052631578947368	1451678	1452080	380	ARFY01000030	379067	379469	True
63	Alistipes_onderdonkii_55464	700101840	700105613	0.00011196911196911197	0.8814429312470913	NA	True	0.061764705882352944	0.024633123689727462	1462496	1464725	1908	ARFY01000030	390581	392810	True
64	Alistipes_onderdonkii_55464	700101840	700105613	0.00011196911196911197	0.8814429312470913	NA	True	0.01951219512195122	0.0062417249858142615	1478121	1484961	5287	ARFY01000030	423223	432032	False
66	Alistipes_onderdonkii_55464	700101840	700105613	0.00011196911196911197	0.8814429312470913	NA	True	0.021052631578947368	0.006160164271047228	1550898	1551872	974	ARFY01000032	96997	98278	True
67	Alistipes_onderdonkii_55464	700101840	700105613	0.00011196911196911197	0.8814429312470913	NA	True	0.12727272727272726	0.036243822075782535	1586974	1587673	607	ARFY01000032	142522	143221	False
68	Alistipes_onderdonkii_55464	700101840	700105613	0.00011196911196911197	0.8814429312470913	NA	True	0.0345679012345679	0.016036655211912942	1612329	1618443	4365	ARFY01000032	172879	180624	False
69	Alistipes_onderdonkii_55464	700101840	700105613	0.00011196911196911197	0.8814429312470913	NA	True	0.058333333333333334	0.019316493313521546	1622450	1623242	673	ARFY01000032	188154	189051	True
70	Alistipes_onderdonkii_55464	700101840	700105613	0.00011196911196911197	0.8814429312470913	NA	True	0.07142857142857142	0.02027027027027027	1638684	1639128	444	ARFY01000032	207728	208172	True
71	Alistipes_onderdonkii_55464	700101840	700105613	0.00011196911196911197	0.8814429312470913	NA	True	0.053125	0.02401477832512315	1671538	1673314	1624	ARFY01000032	247142	249017	True
72	Alistipes_onderdonkii_55464	700101840	700105613	0.00011196911196911197	0.8814429312470913	NA	True	0.075	0.022463206816421378	1682804	1684287	1291	ARFY01000032	260901	262730	True
73	Alistipes_onderdonkii_55464	700101840	700105613	0.00011196911196911197	0.8814429312470913	NA	True	0.021052631578947368	0.00891089108910891	1747687	1751553	3030	ARFY01000032	344452	366371	True
74	Alistipes_onderdonkii_55464	700101840	700105613	0.00011196911196911197	0.8814429312470913	NA	True	0.045	0.013711151736745886	1783130	1784237	1094	ARFY01000032	401278	402423	False
75	Alistipes_onderdonkii_55464	700101840	700105613	0.00011196911196911197	0.8814429312470913	NA	True	0.08	0.031914893617021274	1787118	1787400	282	ARFY01000032	407247	407529	True
76	Alistipes_onderdonkii_55464	700101840	700105613	0.00011196911196911197	0.8814429312470913	NA	True	0.040983606557377046	0.015783841626538255	1792965	1796712	3738	ARFY01000032	419466	423231	False
77	Alistipes_onderdonkii_55464	700101840	700105613	0.00011196911196911197	0.8814429312470913	NA	True	0.08333333333333333	0.03529411764705882	1822278	1822940	340	ARFY01000032	460149	460961	True
78	Alistipes_onderdonkii_55464	700101840	700105613	0.00011196911196911197	0.8814429312470913	NA	True	0.06666666666666667	0.04007285974499089	1856557	1857106	549	ARFY01000032	503249	503856	True
79	Alistipes_onderdonkii_55464	700101840	700105613	0.00011196911196911197	0.8814429312470913	NA	True	0.05384615384615385	0.022103148024112524	1865382	1867169	1493	ARFY01000032	515722	523424	False
80	Alistipes_onderdonkii_55464	700101840	700105613	0.00011196911196911197	0.8814429312470913	NA	True	0.02	0.011111111111111112	1875578	1876694	900	ARFY01000032	538924	542663	False
81	Alistipes_onderdonkii_55464	700101840	700105613	0.00011196911196911197	0.8814429312470913	NA	True	0.04883720930232558	0.017040731504571905	1878785	1881472	2406	ARFY01000032	568571	571652	True
82	Alistipes_onderdonkii_55464	700101840	700105613	0.00011196911196911197	0.8814429312470913	NA	True	0.05373134328358209	0.014948453608247423	1894342	1898539	3880	ARFY01000032	588445	593017	False
0	Alistipes_onderdonkii_55464	700101840	700106056	9.09090909090909e-05	0.9251954998284783	NA	True	0.03773584905660377	0.013745704467353952	12468	15778	2910	ARFY01000017	3033	6859	True
1	Alistipes_onderdonkii_55464	700101840	700106056	9.09090909090909e-05	0.9251954998284783	NA	True	0.02962962962962963	0.008181246066708621	18759	20617	1589	ARFY01000017	10022	12419	True
2	Alistipes_onderdonkii_55464	700101840	700106056	9.09090909090909e-05	0.9251954998284783	NA	True	0.0022488755622188904	0.0012124477973865014	27451	37024	7423	ARFY01000017	20364	91277	False
3	Alistipes_onderdonkii_55464	700101840	700106056	9.09090909090909e-05	0.9251954998284783	NA	True	0.14166666666666666	0.037283621837549935	67311	68162	751	ARFY01000018	78546	82218	True
4	Alistipes_onderdonkii_55464	700101840	700106056	9.09090909090909e-05	0.9251954998284783	NA	True	0.04	0.019520356943669825	82490	84473	1793	ARFY01000019	60823	64091	True
5	Alistipes_onderdonkii_55464	700101840	700106056	9.09090909090909e-05	0.9251954998284783	NA	True	0.017543859649122806	0.007159127888057273	113341	116857	3073	ARFY01000020	61920	76690	True
6	Alistipes_onderdonkii_55464	700101840	700106056	9.09090909090909e-05	0.9251954998284783	NA	True	0.1	0.02278481012658228	141128	141530	395	ARFY01000021	28574	28976	True
7	Alistipes_onderdonkii_55464	700101840	700106056	9.09090909090909e-05	0.9251954998284783	NA	True	0.06111111111111111	0.022328548644338118	179441	182654	3135	ARFY01000021	91046	94275	True
8	Alistipes_onderdonkii_55464	700101840	700106056	9.09090909090909e-05	0.9251954998284783	NA	True	0.010555555555555556	0.003630654499067805	241250	252538	10191	ARFY01000023	17732	34031	False
9	Alistipes_onderdonkii_55464	700101840	700106056	9.09090909090909e-05	0.9251954998284783	NA	True	0.06	0.01276595744680851	270109	270604	235	ARFY01000023	55263	55758	True
11	Alistipes_onderdonkii_55464	700101840	700106056	9.09090909090909e-05	0.9251954998284783	NA	True	0.1	0.02585034013605442	330689	331424	735	ARFY01000024	22483	23218	True
12	Alistipes_onderdonkii_55464	700101840	700106056	9.09090909090909e-05	0.9251954998284783	NA	True	0.027586206896551724	0.01156611441075336	355757	359127	3199	ARFY01000024	69214	72747	True
13	Alistipes_onderdonkii_55464	700101840	700106056	9.09090909090909e-05	0.9251954998284783	NA	True	0.029508196721311476	0.011851851851851851	435481	439073	3375	ARFY01000024	269775	273632	True
14	Alistipes_onderdonkii_55464	700101840	700106056	9.09090909090909e-05	0.9251954998284783	NA	True	0.045	0.026192703461178673	463744	464857	1069	ARFY01000026	118504	119824	True
15	Alistipes_onderdonkii_55464	700101840	700106056	9.09090909090909e-05	0.9251954998284783	NA	True	0.025	0.014226437462951986	480634	482520	1687	ARFY01000026	147129	149229	True
16	Alistipes_onderdonkii_55464	700101840	700106056	9.09090909090909e-05	0.9251954998284783	NA	True	0.044444444444444446	0.016736401673640166	512571	513345	478	ARFY01000026	211902	212676	True
17	Alistipes_onderdonkii_55464	700101840	700106056	9.09090909090909e-05	0.9251954998284783	NA	True	0.06206896551724138	0.024802458296751536	613714	618944	4556	ARFY01000027	164817	170361	True
18	Alistipes_onderdonkii_55464	700101840	700106056	9.09090909090909e-05	0.9251954998284783	NA	True	0.014634146341463415	0.006941431670281995	633734	636082	2305	ARFY01000027	190384	193681	True
19	Alistipes_onderdonkii_55464	700101840	700106056	9.09090909090909e-05	0.9251954998284783	NA	True	0.02727272727272727	0.007154213036565978	852428	859155	6290	ARFY01000028	235952	243053	True
20	Alistipes_onderdonkii_55464	700101840	700106056	9.09090909090909e-05	0.9251954998284783	NA	True	0.08888888888888889	0.029749830966869506	906179	908056	1479	ARFY01000028	295969	298024	True
21	Alistipes_onderdonkii_55464	700101840	700106056	9.09090909090909e-05	0.9251954998284783	NA	True	0.044444444444444446	0.016865776528460996	913293	915010	1423	ARFY01000028	303431	305633	True
22	Alistipes_onderdonkii_55464	700101840	700106056	9.09090909090909e-05	0.9251954998284783	NA	True	0.029166666666666667	0.00851063829787234	924958	926924	1410	ARFY01000028	319191	324733	True
23	Alistipes_onderdonkii_55464	700101840	700106056	9.09090909090909e-05	0.9251954998284783	NA	True	0.03076923076923077	0.013227513227513227	935491	938362	2268	ARFY01000028	334668	338121	False
24	Alistipes_onderdonkii_55464	700101840	700106056	9.09090909090909e-05	0.9251954998284783	NA	True	0.01639344262295082	0.009517335146159076	951446	953069	1471	ARFY01000028	356189	357843	True
25	Alistipes_onderdonkii_55464	700101840	700106056	9.09090909090909e-05	0.9251954998284783	NA	True	0.08888888888888889	0.025390625	998878	999511	512	ARFY01000029	101750	102601	True
26	Alistipes_onderdonkii_55464	700101840	700106056	9.09090909090909e-05	0.9251954998284783	NA	True	0.02142857142857143	0.004893564962074872	1024847	1029037	4087	ARFY01000029	135266	140004	False
27	Alistipes_onderdonkii_55464	700101840	700106056	9.09090909090909e-05	0.9251954998284783	NA	True	0.014285714285714285	0.007412398921832884	1071253	1075936	4452	ARFY01000029	235300	240031	False
28	Alistipes_onderdonkii_55464	700101840	700106056	9.09090909090909e-05	0.9251954998284783	NA	True	0.05517241379310345	0.01942645698427382	1090368	1094266	3243	ARFY01000029	254932	259018	True
29	Alistipes_onderdonkii_55464	700101840	700106056	9.09090909090909e-05	0.9251954998284783	NA	True	0.01888888888888889	0.006228866346324969	1141787	1147865	5619	ARFY01000029	321658	327844	True
30	Alistipes_onderdonkii_55464	700101840	700106056	9.09090909090909e-05	0.9251954998284783	NA	True	0.03953488372093023	0.014948859166011016	1177788	1180437	2542	ARFY01000029	394657	397356	True
31	Alistipes_onderdonkii_55464	700101840	700106056	9.09090909090909e-05	0.9251954998284783	NA	True	0.028423772609819122	0.013190034196384953	1190493	1193414	2047	ARFY01000029	427472	430655	False
33	Alistipes_onderdonkii_55464	700101840	700106056	9.09090909090909e-05	0.9251954998284783	NA	True	0.05873015873015873	0.021726535341830822	1207597	1211608	3452	ARFY01000030	39715	44003	True
34	Alistipes_onderdonkii_55464	700101840	700106056	9.09090909090909e-05	0.9251954998284783	NA	True	0.04044943820224719	0.014271749755620724	1231655	1237517	5115	ARFY01000030	72150	78042	True
35	Alistipes_onderdonkii_55464	700101840	700106056	9.09090909090909e-05	0.9251954998284783	NA	True	0.01707317073170732	0.006307821698906644	1282438	1285273	2378	ARFY01000030	148965	159114	True
36	Alistipes_onderdonkii_55464	700101840	700106056	9.09090909090909e-05	0.9251954998284783	NA	True	0.07272727272727272	0.018258426966292134	1296730	1297444	712	ARFY01000030	175622	176336	True
37	Alistipes_onderdonkii_55464	700101840	700106056	9.09090909090909e-05	0.9251954998284783	NA	True	0.061224489795918366	0.02139406487232574	1371124	1374259	2898	ARFY01000030	275357	278851	True
38	Alistipes_onderdonkii_55464	700101840	700106056	9.09090909090909e-05	0.9251954998284783	NA	True	0.03	0.00847816871555744	1414167	1416820	2359	ARFY01000030	331352	334406	True
39	Alistipes_onderdonkii_55464	700101840	700106056	9.09090909090909e-05	0.9251954998284783	NA	True	0.06842105263157895	0.026107226107226107	1462460	1464740	2145	ARFY01000030	390545	392825	True
40	Alistipes_onderdonkii_55464	700101840	700106056	9.09090909090909e-05	0.9251954998284783	NA	True	0.05238095238095238	0.01568627450980392	1477908	1479183	1275	ARFY01000030	423010	424312	True
41	Alistipes_onderdonkii_55464	700101840	700106056	9.09090909090909e-05	0.9251954998284783	NA	True	0.075	0.017142857142857144	1555100	1555802	700	ARFY01000032	102672	103374	True
42	Alistipes_onderdonkii_55464	700101840	700106056	9.09090909090909e-05	0.9251954998284783	NA	True	0.02857142857142857	0.01310615989515072	1587778	1588891	763	ARFY01000032	143326	144439	True
43	Alistipes_onderdonkii_55464	700101840	700106056	9.09090909090909e-05	0.9251954998284783	NA	True	0.075	0.02621951219512195	1602512	1604273	1640	ARFY01000032	159745	161531	True
44	Alistipes_onderdonkii_55464	700101840	700106056	9.09090909090909e-05	0.9251954998284783	NA	True	0.05357142857142857	0.019884541372674792	1608274	1609897	1559	ARFY01000032	168149	169772	True
45	Alistipes_onderdonkii_55464	700101840	700106056	9.09090909090909e-05	0.9251954998284783	NA	True	0.04042553191489362	0.016993957703927493	1614658	1618437	2648	ARFY01000032	175845	180618	True
46	Alistipes_onderdonkii_55464	700101840	700106056	9.09090909090909e-05	0.9251954998284783	NA	True	0.02622950819672131	0.009325872635225153	1792851	1796721	3753	ARFY01000032	419352	423240	True
47	Alistipes_onderdonkii_55464	700101840	700106056	9.09090909090909e-05	0.9251954998284783	NA	True	0.036585365853658534	0.01663286004056795	1864593	1867574	2465	ARFY01000032	514933	523829	True
48	Alistipes_onderdonkii_55464	700101840	700106056	9.09090909090909e-05	0.9251954998284783	NA	True	0.03902439024390244	0.011139674378748929	1895801	1898521	2334	ARFY01000032	590202	592999	True
0	Alistipes_onderdonkii_55464	700101840	700106876	8.540925266903914e-05	0.9481854845479913	NA	True	0.03962264150943396	0.01410388716890265	12483	15775	2907	ARFY01000017	3048	6856	True
1	Alistipes_onderdonkii_55464	700101840	700106876	8.540925266903914e-05	0.9481854845479913	NA	True	0.0875	0.02054794520547945	116308	116815	438	ARFY01000020	76141	76648	True
2	Alistipes_onderdonkii_55464	700101840	700106876	8.540925266903914e-05	0.9481854845479913	NA	True	0.08461538461538462	0.022900763358778626	141128	141788	655	ARFY01000021	28574	29234	True
3	Alistipes_onderdonkii_55464	700101840	700106876	8.540925266903914e-05	0.9481854845479913	NA	True	0.008888888888888889	0.003770739064856712	239965	242730	2652	ARFY01000023	15929	19301	False
4	Alistipes_onderdonkii_55464	700101840	700106876	8.540925266903914e-05	0.9481854845479913	NA	True	0.01956521739130435	0.006546014632268001	247026	252604	5194	ARFY01000023	23676	34097	True
5	Alistipes_onderdonkii_55464	700101840	700106876	8.540925266903914e-05	0.9481854845479913	NA	True	0.07777777777777778	0.023148148148148147	270118	270598	432	ARFY01000023	55272	55752	True
6	Alistipes_onderdonkii_55464	700101840	700106876	8.540925266903914e-05	0.9481854845479913	NA	True	0.023668639053254437	0.008226691042047532	314203	315297	1094	ARFY01000023	123271	124365	True
7	Alistipes_onderdonkii_55464	700101840	700106876	8.540925266903914e-05	0.9481854845479913	NA	True	0.05789473684210526	0.024615384615384615	454346	455839	975	ARFY01000026	108545	110183	True
8	Alistipes_onderdonkii_55464	700101840	700106876	8.540925266903914e-05	0.9481854845479913	NA	True	0.027586206896551724	0.014277555682467162	480591	482511	1751	ARFY01000026	146952	149220	True
9	Alistipes_onderdonkii_55464	700101840	700106876	8.540925266903914e-05	0.9481854845479913	NA	True	0.03529411764705882	0.013363028953229399	512544	514170	898	ARFY01000026	211875	213712	True
10	Alistipes_onderdonkii_55464	700101840	700106876	8.540925266903914e-05	0.9481854845479913	NA	True	0.029411764705882353	0.008705114254624592	517704	518751	919	ARFY01000026	236215	237263	True
11	Alistipes_onderdonkii_55464	700101840	700106876	8.540925266903914e-05	0.9481854845479913	NA	True	0.018518518518518517	0.005913272010512484	689806	692027	1522	ARFY01000027	287376	290119	False
12	Alistipes_onderdonkii_55464	700101840	700106876	8.540925266903914e-05	0.9481854845479913	NA	True	0.0175	0.005123825789923143	731604	733947	2342	ARFY01000028	44656	48572	True
13	Alistipes_onderdonkii_55464	700101840	700106876	8.540925266903914e-05	0.9481854845479913	NA	True	0.014545454545454545	0.006247944755014798	808523	811976	3041	ARFY01000028	180178	184327	False
14	Alistipes_onderdonkii_55464	700101840	700106876	8.540925266903914e-05	0.9481854845479913	NA	True	0.025892857142857145	0.007022471910112359	852437	859134	6408	ARFY01000028	235961	243032	True
15	Alistipes_onderdonkii_55464	700101840	700106876	8.540925266903914e-05	0.9481854845479913	NA	True	0.02638888888888889	0.010361317747077577	887141	892898	3764	ARFY01000028	273108	278964	True
16	Alistipes_onderdonkii_55464	700101840	700106876	8.540925266903914e-05	0.9481854845479913	NA	True	0.07222222222222222	0.02485089463220676	906157	907480	1006	ARFY01000028	295839	297448	True
17	Alistipes_onderdonkii_55464	700101840	700106876	8.540925266903914e-05	0.9481854845479913	NA	True	0.01881720430107527	0.007570675610924772	913392	926954	10435	ARFY01000028	303530	324763	False
18	Alistipes_onderdonkii_55464	700101840	700106876	8.540925266903914e-05	0.9481854845479913	NA	True	0.01658374792703151	0.006273867975995636	948672	953069	3666	ARFY01000028	352375	357843	False
19	Alistipes_onderdonkii_55464	700101840	700106876	8.540925266903914e-05	0.9481854845479913	NA	True	0.021538461538461538	0.009450171821305841	994487	998286	3492	ARFY01000029	95338	100980	True
20	Alistipes_onderdonkii_55464	700101840	700106876	8.540925266903914e-05	0.9481854845479913	NA	True	0.01730769230769231	0.009151707145371349	1072969	1075957	2841	ARFY01000029	237016	240052	True
21	Alistipes_onderdonkii_55464	700101840	700106876	8.540925266903914e-05	0.9481854845479913	NA	True	0.01956521739130435	0.0064878134315272664	1141763	1147838	5703	ARFY01000029	321634	327817	True
23	Alistipes_onderdonkii_55464	700101840	700106876	8.540925266903914e-05	0.9481854845479913	NA	True	0.08070175438596491	0.025423728813559324	1208950	1212499	3186	ARFY01000030	41306	45318	True
25	Alistipes_onderdonkii_55464	700101840	700106876	8.540925266903914e-05	0.9481854845479913	NA	True	0.03717948717948718	0.015769317413831946	1302937	1307660	4439	ARFY01000030	182068	189231	True
26	Alistipes_onderdonkii_55464	700101840	700106876	8.540925266903914e-05	0.9481854845479913	NA	True	0.06	0.021665538253215978	1371103	1374265	2954	ARFY01000030	275336	278857	True
27	Alistipes_onderdonkii_55464	700101840	700106876	8.540925266903914e-05	0.9481854845479913	NA	True	0.07027027027027027	0.026061776061776062	1462481	1464743	2072	ARFY01000030	390566	392828	True
28	Alistipes_onderdonkii_55464	700101840	700106876	8.540925266903914e-05	0.9481854845479913	NA	True	0.06	0.03296703296703297	1533300	1533573	273	ARFY01000032	34240	34513	True
29	Alistipes_onderdonkii_55464	700101840	700106876	8.540925266903914e-05	0.9481854845479913	NA	True	0.03125	0.012373453318335208	1587760	1588876	889	ARFY01000032	143308	144424	True
30	Alistipes_onderdonkii_55464	700101840	700106876	8.540925266903914e-05	0.9481854845479913	NA	True	0.04090909090909091	0.017763423496164714	1615657	1618455	2477	ARFY01000032	176844	180636	True
31	Alistipes_onderdonkii_55464	700101840	700106876	8.540925266903914e-05	0.9481854845479913	NA	True	0.027419354838709678	0.009448818897637795	1792854	1796718	3810	ARFY01000032	419355	423237	True
32	Alistipes_onderdonkii_55464	700101840	700106876	8.540925266903914e-05	0.9481854845479913	NA	True	0.03103448275862069	0.00877742946708464	1864617	1866569	1595	ARFY01000032	514957	522694	False
33	Alistipes_onderdonkii_55464	700101840	700106876	8.540925266903914e-05	0.9481854845479913	NA	True	0.05	0.014675052410901468	1894348	1898533	3816	ARFY01000032	588451	593011	False
0	Alistipes_onderdonkii_55464	700101840	700107398	7.5e-05	0.9520374751713432	NA	True	0.03962264150943396	0.014497756299620296	12495	15796	2897	ARFY01000017	3060	6877	True
1	Alistipes_onderdonkii_55464	700101840	700107398	7.5e-05	0.9520374751713432	NA	True	0.02857142857142857	0.007826610475617099	18759	20611	1661	ARFY01000017	10022	12413	True
3	Alistipes_onderdonkii_55464	700101840	700107398	7.5e-05	0.9520374751713432	NA	True	0.020689655172413793	0.008626198083067093	113320	116839	3130	ARFY01000020	61899	76672	True
4	Alistipes_onderdonkii_55464	700101840	700107398	7.5e-05	0.9520374751713432	NA	True	0.011965811965811967	0.003878975950349108	141152	147930	6445	ARFY01000021	28598	37335	False
5	Alistipes_onderdonkii_55464	700101840	700107398	7.5e-05	0.9520374751713432	NA	True	0.007853403141361256	0.0029861888764464353	241283	252568	10716	ARFY01000023	17765	34061	False
6	Alistipes_onderdonkii_55464	700101840	700107398	7.5e-05	0.9520374751713432	NA	True	0.11666666666666667	0.026578073089700997	270118	270577	301	ARFY01000023	55272	55731	True
7	Alistipes_onderdonkii_55464	700101840	700107398	7.5e-05	0.9520374751713432	NA	True	0.02857142857142857	0.011604293588627792	435496	439067	3447	ARFY01000024	269790	273626	True
8	Alistipes_onderdonkii_55464	700101840	700107398	7.5e-05	0.9520374751713432	NA	True	0.027586206896551724	0.014434180138568129	480619	482541	1732	ARFY01000026	147114	149250	True
9	Alistipes_onderdonkii_55464	700101840	700107398	7.5e-05	0.9520374751713432	NA	True	0.03571428571428571	0.0136986301369863	512589	514143	730	ARFY01000026	211920	213685	True
10	Alistipes_onderdonkii_55464	700101840	700107398	7.5e-05	0.9520374751713432	NA	True	0.05806451612903226	0.02490525175961018	536001	538017	1847	ARFY01000026	259088	261807	True
11	Alistipes_onderdonkii_55464	700101840	700107398	7.5e-05	0.9520374751713432	NA	True	0.03888888888888889	0.010416666666666666	839157	840327	1152	ARFY01000028	220060	221230	True
12	Alistipes_onderdonkii_55464	700101840	700107398	7.5e-05	0.9520374751713432	NA	True	0.02654867256637168	0.00711083629618179	852455	859185	6469	ARFY01000028	235979	243083	True
13	Alistipes_onderdonkii_55464	700101840	700107398	7.5e-05	0.9520374751713432	NA	True	0.08571428571428572	0.02952755905511811	906179	908062	1524	ARFY01000028	295969	298030	True
14	Alistipes_onderdonkii_55464	700101840	700107398	7.5e-05	0.9520374751713432	NA	True	0.041379310344827586	0.017892644135188866	913380	914995	1509	ARFY01000028	303518	305618	True
15	Alistipes_onderdonkii_55464	700101840	700107398	7.5e-05	0.9520374751713432	NA	True	0.031578947368421054	0.012578616352201259	925708	926942	1113	ARFY01000028	322157	324751	True
16	Alistipes_onderdonkii_55464	700101840	700107398	7.5e-05	0.9520374751713432	NA	True	0.016420361247947456	0.005942733657482442	948549	953069	3702	ARFY01000028	352252	357843	True
17	Alistipes_onderdonkii_55464	700101840	700107398	7.5e-05	0.9520374751713432	NA	True	0.08888888888888889	0.025193798449612403	998887	999517	516	ARFY01000029	101759	102607	True
18	Alistipes_onderdonkii_55464	700101840	700107398	7.5e-05	0.9520374751713432	NA	True	0.02857142857142857	0.004366812227074236	1024766	1025224	458	ARFY01000029	135185	135857	True
19	Alistipes_onderdonkii_55464	700101840	700107398	7.5e-05	0.9520374751713432	NA	True	0.016981132075471698	0.009252912954078136	1072915	1075951	2918	ARFY01000029	236962	240046	True
20	Alistipes_onderdonkii_55464	700101840	700107398	7.5e-05	0.9520374751713432	NA	True	0.05263157894736842	0.019830028328611898	1105085	1106668	1059	ARFY01000029	273758	275341	True
21	Alistipes_onderdonkii_55464	700101840	700107398	7.5e-05	0.9520374751713432	NA	True	0.01868131868131868	0.005995415270675366	1141775	1147829	5671	ARFY01000029	321646	327808	True
22	Alistipes_onderdonkii_55464	700101840	700107398	7.5e-05	0.9520374751713432	NA	True	0.02608695652173913	0.009478672985781991	1156542	1157811	1266	ARFY01000029	337445	338718	True
23	Alistipes_onderdonkii_55464	700101840	700107398	7.5e-05	0.9520374751713432	NA	True	0.041935483870967745	0.018072289156626505	1177818	1179645	1826	ARFY01000029	394687	396564	True
26	Alistipes_onderdonkii_55464	700101840	700107398	7.5e-05	0.9520374751713432	NA	True	0.08	0.021739130434782608	1269153	1270665	322	ARFY01000030	135241	136753	False
27	Alistipes_onderdonkii_55464	700101840	700107398	7.5e-05	0.9520374751713432	NA	True	0.032432432432432434	0.01256913021618904	1305610	1307684	1989	ARFY01000030	184849	189255	True
28	Alistipes_onderdonkii_55464	700101840	700107398	7.5e-05	0.9520374751713432	NA	True	0.05918367346938776	0.02106353591160221	1371157	1374256	2896	ARFY01000030	275390	278848	True
29	Alistipes_onderdonkii_55464	700101840	700107398	7.5e-05	0.9520374751713432	NA	True	0.07027027027027027	0.025096525096525095	1462460	1464710	2072	ARFY01000030	390545	392795	True
30	Alistipes_onderdonkii_55464	700101840	700107398	7.5e-05	0.9520374751713432	NA	True	0.06	0.03296703296703297	1533300	1533573	273	ARFY01000032	34240	34513	True
31	Alistipes_onderdonkii_55464	700101840	700107398	7.5e-05	0.9520374751713432	NA	True	0.02857142857142857	0.013280212483399735	1587778	1588897	753	ARFY01000032	143326	144445	True
32	Alistipes_onderdonkii_55464	700101840	700107398	7.5e-05	0.9520374751713432	NA	True	0.04285714285714286	0.01809002944888515	1615681	1618437	2377	ARFY01000032	176868	180618	True
33	Alistipes_onderdonkii_55464	700101840	700107398	7.5e-05	0.9520374751713432	NA	True	0.021311475409836064	0.009333333333333334	1792947	1796706	3750	ARFY01000032	419448	423225	False
34	Alistipes_onderdonkii_55464	700101840	700107398	7.5e-05	0.9520374751713432	NA	True	0.041935483870967745	0.011682242990654205	1864551	1866569	1712	ARFY01000032	514891	522694	True
35	Alistipes_onderdonkii_55464	700101840	700107398	7.5e-05	0.9520374751713432	NA	True	0.04186046511627907	0.011083743842364532	1895810	1898533	2436	ARFY01000032	590211	593011	True
0	Alistipes_onderdonkii_55464	700101840	700116505	8.171206225680933e-05	0.8740961379746018	NA	True	0.024444444444444446	0.010119093951895385	12504	27529	12847	ARFY01000017	3069	20442	False
1	Alistipes_onderdonkii_55464	700101840	700116505	8.171206225680933e-05	0.8740961379746018	NA	True	0.0425531914893617	0.011645379413974455	41469	44493	2662	ARFY01000018	14983	21236	True
2	Alistipes_onderdonkii_55464	700101840	700116505	8.171206225680933e-05	0.8740961379746018	NA	True	0.04225352112676056	0.021810250817884406	99802	102114	1834	ARFY01000019	97046	99358	True
3	Alistipes_onderdonkii_55464	700101840	700116505	8.171206225680933e-05	0.8740961379746018	NA	True	0.013973799126637555	0.005239696566825682	105850	122916	12787	ARFY01000020	37978	87634	False
4	Alistipes_onderdonkii_55464	700101840	700116505	8.171206225680933e-05	0.8740961379746018	NA	True	0.08461538461538462	0.022900763358778626	141128	141788	655	ARFY01000021	28574	29234	True
5	Alistipes_onderdonkii_55464	700101840	700116505	8.171206225680933e-05	0.8740961379746018	NA	True	0.030357142857142857	0.013401403956604978	160318	164234	3134	ARFY01000021	71361	75521	True
6	Alistipes_onderdonkii_55464	700101840	700116505	8.171206225680933e-05	0.8740961379746018	NA	True	0.006806282722513089	0.0023329600597237774	241283	252568	10716	ARFY01000023	17765	34061	False
7	Alistipes_onderdonkii_55464	700101840	700116505	8.171206225680933e-05	0.8740961379746018	NA	True	0.03235294117647059	0.009004237288135594	269734	272414	1888	ARFY01000023	54888	59446	False
8	Alistipes_onderdonkii_55464	700101840	700116505	8.171206225680933e-05	0.8740961379746018	NA	True	0.068	0.019168173598553346	296386	299339	2765	ARFY01000023	91679	101240	True
9	Alistipes_onderdonkii_55464	700101840	700116505	8.171206225680933e-05	0.8740961379746018	NA	True	0.11666666666666667	0.02923076923076923	348462	349295	650	ARFY01000024	56325	57221	True
10	Alistipes_onderdonkii_55464	700101840	700116505	8.171206225680933e-05	0.8740961379746018	NA	True	0.04772727272727273	0.015613382899628252	358394	361226	2690	ARFY01000024	71925	75099	True
11	Alistipes_onderdonkii_55464	700101840	700116505	8.171206225680933e-05	0.8740961379746018	NA	True	0.06341463414634146	0.022413149047441166	401268	404004	2677	ARFY01000024	225052	227809	True
12	Alistipes_onderdonkii_55464	700101840	700116505	8.171206225680933e-05	0.8740961379746018	NA	True	0.05416666666666667	0.02532617037605526	433731	435067	1303	ARFY01000024	267651	269235	True
13	Alistipes_onderdonkii_55464	700101840	700116505	8.171206225680933e-05	0.8740961379746018	NA	True	0.1	0.031446540880503145	438731	439049	318	ARFY01000024	273290	273608	True
14	Alistipes_onderdonkii_55464	700101840	700116505	8.171206225680933e-05	0.8740961379746018	NA	True	0.01864406779661017	0.008733624454148471	478527	482499	3435	ARFY01000026	144829	149208	False
15	Alistipes_onderdonkii_55464	700101840	700116505	8.171206225680933e-05	0.8740961379746018	NA	True	0.022388059701492536	0.010878433505575198	490348	494347	3677	ARFY01000026	162604	167495	True
16	Alistipes_onderdonkii_55464	700101840	700116505	8.171206225680933e-05	0.8740961379746018	NA	True	0.021052631578947368	0.007797270955165692	504512	505877	1026	ARFY01000026	200850	203711	True
17	Alistipes_onderdonkii_55464	700101840	700116505	8.171206225680933e-05	0.8740961379746018	NA	True	0.03125	0.012033694344163659	512556	514140	831	ARFY01000026	211887	213682	True
19	Alistipes_onderdonkii_55464	700101840	700116505	8.171206225680933e-05	0.8740961379746018	NA	True	0.07714285714285714	0.029383429672447014	537111	539386	2076	ARFY01000026	260901	263290	True
20	Alistipes_onderdonkii_55464	700101840	700116505	8.171206225680933e-05	0.8740961379746018	NA	True	0.05333333333333334	0.025551684088269456	543013	543922	861	ARFY01000026	267048	267957	True
21	Alistipes_onderdonkii_55464	700101840	700116505	8.171206225680933e-05	0.8740961379746018	NA	True	0.010256410256410256	0.004509850462853074	547911	552638	4213	ARFY01000026	274979	281307	True
22	Alistipes_onderdonkii_55464	700101840	700116505	8.171206225680933e-05	0.8740961379746018	NA	True	0.05	0.021176470588235293	557710	558580	425	ARFY01000027	26916	27786	True
23	Alistipes_onderdonkii_55464	700101840	700116505	8.171206225680933e-05	0.8740961379746018	NA	True	0.07857142857142857	0.027496382054992764	564714	565467	691	ARFY01000027	41037	41792	True
24	Alistipes_onderdonkii_55464	700101840	700116505	8.171206225680933e-05	0.8740961379746018	NA	True	0.0375	0.013568521031207599	594189	595815	1474	ARFY01000027	98973	100599	False
25	Alistipes_onderdonkii_55464	700101840	700116505	8.171206225680933e-05	0.8740961379746018	NA	True	0.05714285714285714	0.029333333333333333	601977	602631	375	ARFY01000027	118703	119357	True
26	Alistipes_onderdonkii_55464	700101840	700116505	8.171206225680933e-05	0.8740961379746018	NA	True	0.035897435897435895	0.011166730843280709	636508	639289	2597	ARFY01000027	194107	196901	True
27	Alistipes_onderdonkii_55464	700101840	700116505	8.171206225680933e-05	0.8740961379746018	NA	True	0.1	0.027450980392156862	688910	689165	255	ARFY01000027	281555	281810	True
28	Alistipes_onderdonkii_55464	700101840	700116505	8.171206225680933e-05	0.8740961379746018	NA	True	0.02323943661971831	0.008577194752774974	711392	720944	7928	ARFY01000028	5327	31181	False
29	Alistipes_onderdonkii_55464	700101840	700116505	8.171206225680933e-05	0.8740961379746018	NA	True	0.06666666666666667	0.019242706393544383	736644	738285	1611	ARFY01000028	51833	53485	True
30	Alistipes_onderdonkii_55464	700101840	700116505	8.171206225680933e-05	0.8740961379746018	NA	True	0.011111111111111112	0.005307262569832402	752959	757216	3580	ARFY01000028	68924	74757	True
31	Alistipes_onderdonkii_55464	700101840	700116505	8.171206225680933e-05	0.8740961379746018	NA	True	0.05641025641025641	0.01813110181311018	760507	764133	2151	ARFY01000028	79617	85279	True
32	Alistipes_onderdonkii_55464	700101840	700116505	8.171206225680933e-05	0.8740961379746018	NA	True	0.03707865168539326	0.013300083125519535	823631	830727	4812	ARFY01000028	197379	206130	True
33	Alistipes_onderdonkii_55464	700101840	700116505	8.171206225680933e-05	0.8740961379746018	NA	True	0.023893805309734513	0.005859676175790285	852428	859179	6485	ARFY01000028	235952	243077	False
35	Alistipes_onderdonkii_55464	700101840	700116505	8.171206225680933e-05	0.8740961379746018	NA	True	0.08888888888888889	0.03067484662576687	906230	908056	1467	ARFY01000028	296020	298024	True
36	Alistipes_onderdonkii_55464	700101840	700116505	8.171206225680933e-05	0.8740961379746018	NA	True	0.04230769230769231	0.0187125748502994	913566	915004	1336	ARFY01000028	303704	305627	True
37	Alistipes_onderdonkii_55464	700101840	700116505	8.171206225680933e-05	0.8740961379746018	NA	True	0.013445378151260505	0.0075622164168843665	924023	932344	7273	ARFY01000028	318005	331272	False
38	Alistipes_onderdonkii_55464	700101840	700116505	8.171206225680933e-05	0.8740961379746018	NA	True	0.06666666666666667	0.031914893617021274	938305	938782	282	ARFY01000028	338064	338541	True
39	Alistipes_onderdonkii_55464	700101840	700116505	8.171206225680933e-05	0.8740961379746018	NA	True	0.027918781725888325	0.015578947368421053	950393	953069	2375	ARFY01000028	354688	357843	True
40	Alistipes_onderdonkii_55464	700101840	700116505	8.171206225680933e-05	0.8740961379746018	NA	True	0.044	0.026494565217391304	983294	984767	1472	ARFY01000029	79237	80879	True
41	Alistipes_onderdonkii_55464	700101840	700116505	8.171206225680933e-05	0.8740961379746018	NA	True	0.08888888888888889	0.025341130604288498	998872	999499	513	ARFY01000029	101744	102589	True
42	Alistipes_onderdonkii_55464	700101840	700116505	8.171206225680933e-05	0.8740961379746018	NA	True	0.03695652173913044	0.01272931486334706	1019303	1025245	5342	ARFY01000029	129095	135878	False
43	Alistipes_onderdonkii_55464	700101840	700116505	8.171206225680933e-05	0.8740961379746018	NA	True	0.03777777777777778	0.013283844500879077	1062720	1067995	5119	ARFY01000029	226246	231804	False
44	Alistipes_onderdonkii_55464	700101840	700116505	8.171206225680933e-05	0.8740961379746018	NA	True	0.016981132075471698	0.009284731774415406	1072921	1075963	2908	ARFY01000029	236968	240058	True
45	Alistipes_onderdonkii_55464	700101840	700116505	8.171206225680933e-05	0.8740961379746018	NA	True	0.05625	0.017105263157894738	1100167	1101000	760	ARFY01000029	268840	269673	True
46	Alistipes_onderdonkii_55464	700101840	700116505	8.171206225680933e-05	0.8740961379746018	NA	True	0.0625	0.03494623655913978	1136071	1136443	372	ARFY01000029	315374	315746	True
47	Alistipes_onderdonkii_55464	700101840	700116505	8.171206225680933e-05	0.8740961379746018	NA	True	0.02586206896551724	0.00955593029792018	1140962	1144694	3558	ARFY01000029	320825	324584	False
48	Alistipes_onderdonkii_55464	700101840	700116505	8.171206225680933e-05	0.8740961379746018	NA	True	0.03	0.015856236786469344	1150352	1153190	2838	ARFY01000029	330363	333201	True
49	Alistipes_onderdonkii_55464	700101840	700116505	8.171206225680933e-05	0.8740961379746018	NA	True	0.029545454545454545	0.012783265543288786	1177764	1183224	5163	ARFY01000029	394633	418744	False
50	Alistipes_onderdonkii_55464	700101840	700116505	8.171206225680933e-05	0.8740961379746018	NA	True	0.04285714285714286	0.018808777429467086	1195340	1195661	319	ARFY01000030	26299	26624	True
52	Alistipes_onderdonkii_55464	700101840	700116505	8.171206225680933e-05	0.8740961379746018	NA	True	0.025974025974025976	0.010431484115694643	1238102	1242404	4218	ARFY01000030	78888	83225	True
54	Alistipes_onderdonkii_55464	700101840	700116505	8.171206225680933e-05	0.8740961379746018	NA	True	0.03571428571428571	0.011845386533665835	1280677	1282360	1604	ARFY01000030	147191	148887	True
55	Alistipes_onderdonkii_55464	700101840	700116505	8.171206225680933e-05	0.8740961379746018	NA	True	0.06875	0.017382413087934562	1301368	1302346	978	ARFY01000030	180382	181360	True
56	Alistipes_onderdonkii_55464	700101840	700116505	8.171206225680933e-05	0.8740961379746018	NA	True	0.0125	0.0027100271002710027	1317462	1320099	1845	ARFY01000030	211680	214435	False
57	Alistipes_onderdonkii_55464	700101840	700116505	8.171206225680933e-05	0.8740961379746018	NA	True	0.045	0.0148861646234676	1359935	1361118	1142	ARFY01000030	259945	261454	False
58	Alistipes_onderdonkii_55464	700101840	700116505	8.171206225680933e-05	0.8740961379746018	NA	True	0.05918367346938776	0.020611473720371008	1371124	1374253	2911	ARFY01000030	275357	278845	True
59	Alistipes_onderdonkii_55464	700101840	700116505	8.171206225680933e-05	0.8740961379746018	NA	True	0.013888888888888888	0.006631927996210327	1391131	1393455	2111	ARFY01000030	304288	306834	True
60	Alistipes_onderdonkii_55464	700101840	700116505	8.171206225680933e-05	0.8740961379746018	NA	True	0.04736842105263158	0.022564102564102566	1431594	1432740	975	ARFY01000030	351537	352683	True
61	Alistipes_onderdonkii_55464	700101840	700116505	8.171206225680933e-05	0.8740961379746018	NA	True	0.045	0.012556053811659192	1440915	1442115	1115	ARFY01000030	364092	365297	True
62	Alistipes_onderdonkii_55464	700101840	700116505	8.171206225680933e-05	0.8740961379746018	NA	True	0.045454545454545456	0.024691358024691357	1451354	1452059	567	ARFY01000030	378743	379448	True
63	Alistipes_onderdonkii_55464	700101840	700116505	8.171206225680933e-05	0.8740961379746018	NA	True	0.06666666666666667	0.024317617866004962	1462469	1464713	2015	ARFY01000030	390554	392798	True
64	Alistipes_onderdonkii_55464	700101840	700116505	8.171206225680933e-05	0.8740961379746018	NA	True	0.017204301075268817	0.004903677758318739	1483920	1490998	5710	ARFY01000030	430092	440111	False
66	Alistipes_onderdonkii_55464	700101840	700116505	8.171206225680933e-05	0.8740961379746018	NA	True	0.12727272727272726	0.034375	1586920	1587643	640	ARFY01000032	142468	143191	True
67	Alistipes_onderdonkii_55464	700101840	700116505	8.171206225680933e-05	0.8740961379746018	NA	True	0.04285714285714286	0.01819720694033009	1615666	1618410	2363	ARFY01000032	176853	180591	True
68	Alistipes_onderdonkii_55464	700101840	700116505	8.171206225680933e-05	0.8740961379746018	NA	True	0.05	0.01847903340440654	1631783	1633190	1407	ARFY01000032	200680	202088	False
69	Alistipes_onderdonkii_55464	700101840	700116505	8.171206225680933e-05	0.8740961379746018	NA	True	0.05161290322580645	0.023299748110831235	1671586	1673269	1588	ARFY01000032	247190	248972	True
71	Alistipes_onderdonkii_55464	700101840	700116505	8.171206225680933e-05	0.8740961379746018	NA	True	0.04722222222222222	0.017194570135746608	1733200	1735410	2210	ARFY01000032	321433	323754	True
72	Alistipes_onderdonkii_55464	700101840	700116505	8.171206225680933e-05	0.8740961379746018	NA	True	0.0275	0.010006253908692933	1743786	1751523	6396	ARFY01000032	338824	366341	True
73	Alistipes_onderdonkii_55464	700101840	700116505	8.171206225680933e-05	0.8740961379746018	NA	True	0.03968253968253968	0.014390519187358916	1770417	1774541	3544	ARFY01000032	387803	392153	True
74	Alistipes_onderdonkii_55464	700101840	700116505	8.171206225680933e-05	0.8740961379746018	NA	True	0.08	0.03065134099616858	1787100	1787361	261	ARFY01000032	407229	407490	True
75	Alistipes_onderdonkii_55464	700101840	700116505	8.171206225680933e-05	0.8740961379746018	NA	True	0.05	0.016747703943814155	1792992	1796796	3702	ARFY01000032	419493	423315	False
76	Alistipes_onderdonkii_55464	700101840	700116505	8.171206225680933e-05	0.8740961379746018	NA	True	0.019801980198019802	0.008634361233480176	1860356	1867547	5675	ARFY01000032	507117	523802	False
77	Alistipes_onderdonkii_55464	700101840	700116505	8.171206225680933e-05	0.8740961379746018	NA	True	0.02	0.009911894273127754	1875464	1876703	908	ARFY01000032	538810	542672	True
78	Alistipes_onderdonkii_55464	700101840	700116505	8.171206225680933e-05	0.8740961379746018	NA	True	0.04883720930232558	0.016618196925633568	1878782	1881469	2407	ARFY01000032	568568	571649	True
79	Alistipes_onderdonkii_55464	700101840	700116505	8.171206225680933e-05	0.8740961379746018	NA	True	0.0375	0.015137753557372086	1887806	1891888	3303	ARFY01000032	579479	583774	True
80	Alistipes_onderdonkii_55464	700101840	700116505	8.171206225680933e-05	0.8740961379746018	NA	True	0.04736842105263158	0.014499532273152479	1895210	1899933	4276	ARFY01000032	589589	594596	False
0	Alistipes_onderdonkii_55464	700101840	700161742	9.541984732824427e-05	0.8965014975997374	NA	True	0.01904761904761905	0.006581954474814883	12060	25039	10939	ARFY01000017	2625	17905	False
1	Alistipes_onderdonkii_55464	700101840	700161742	9.541984732824427e-05	0.8965014975997374	NA	True	0.04642857142857143	0.015352407536636426	41346	43078	1433	ARFY01000018	14860	19616	True
2	Alistipes_onderdonkii_55464	700101840	700161742	9.541984732824427e-05	0.8965014975997374	NA	True	0.04398826979472141	0.022573363431151242	99817	102114	1772	ARFY01000019	97061	99358	True
3	Alistipes_onderdonkii_55464	700101840	700161742	9.541984732824427e-05	0.8965014975997374	NA	True	0.011946902654867256	0.004355400696864111	105886	122901	12628	ARFY01000020	38014	87619	False
4	Alistipes_onderdonkii_55464	700101840	700161742	9.541984732824427e-05	0.8965014975997374	NA	True	0.08461538461538462	0.022935779816513763	141131	141791	654	ARFY01000021	28577	29237	True
5	Alistipes_onderdonkii_55464	700101840	700161742	9.541984732824427e-05	0.8965014975997374	NA	True	0.006842105263157895	0.002346096096096096	241250	252541	10656	ARFY01000023	17732	34034	True
7	Alistipes_onderdonkii_55464	700101840	700161742	9.541984732824427e-05	0.8965014975997374	NA	True	0.1	0.04477611940298507	329175	330444	804	ARFY01000024	18314	19583	True
8	Alistipes_onderdonkii_55464	700101840	700161742	9.541984732824427e-05	0.8965014975997374	NA	True	0.10714285714285714	0.024242424242424242	348459	349361	825	ARFY01000024	56322	60277	True
9	Alistipes_onderdonkii_55464	700101840	700161742	9.541984732824427e-05	0.8965014975997374	NA	True	0.04883720930232558	0.015927189988623434	358424	361226	2637	ARFY01000024	71955	75099	True
10	Alistipes_onderdonkii_55464	700101840	700161742	9.541984732824427e-05	0.8965014975997374	NA	True	0.065	0.02292701566679404	401295	403971	2617	ARFY01000024	225079	227776	True
11	Alistipes_onderdonkii_55464	700101840	700161742	9.541984732824427e-05	0.8965014975997374	NA	True	0.05	0.02337228714524207	433767	435061	1198	ARFY01000024	267687	269229	True
12	Alistipes_onderdonkii_55464	700101840	700161742	9.541984732824427e-05	0.8965014975997374	NA	True	0.1	0.03559870550161812	438764	439079	309	ARFY01000024	273323	273638	True
13	Alistipes_onderdonkii_55464	700101840	700161742	9.541984732824427e-05	0.8965014975997374	NA	True	0.02857142857142857	0.014218009478672985	480619	482532	1688	ARFY01000026	147114	149241	True
14	Alistipes_onderdonkii_55464	700101840	700161742	9.541984732824427e-05	0.8965014975997374	NA	True	0.021052631578947368	0.0068762278978389	504494	505853	1018	ARFY01000026	200832	203684	True
15	Alistipes_onderdonkii_55464	700101840	700161742	9.541984732824427e-05	0.8965014975997374	NA	True	0.044444444444444446	0.016597510373443983	512565	513342	482	ARFY01000026	211896	212673	True
16	Alistipes_onderdonkii_55464	700101840	700161742	9.541984732824427e-05	0.8965014975997374	NA	True	0.05	0.019955654101995565	557698	558706	451	ARFY01000027	26904	27912	True
17	Alistipes_onderdonkii_55464	700101840	700161742	9.541984732824427e-05	0.8965014975997374	NA	True	0.07857142857142857	0.027417027417027416	564735	565491	693	ARFY01000027	41058	41816	True
18	Alistipes_onderdonkii_55464	700101840	700161742	9.541984732824427e-05	0.8965014975997374	NA	True	0.03333333333333333	0.013377926421404682	601884	602361	299	ARFY01000027	118610	119087	True
19	Alistipes_onderdonkii_55464	700101840	700161742	9.541984732824427e-05	0.8965014975997374	NA	True	0.08	0.025964912280701753	605609	607169	1425	ARFY01000027	152854	154667	True
20	Alistipes_onderdonkii_55464	700101840	700161742	9.541984732824427e-05	0.8965014975997374	NA	True	0.062264150943396226	0.01647875108412836	635785	640378	3459	ARFY01000027	193384	197990	True
21	Alistipes_onderdonkii_55464	700101840	700161742	9.541984732824427e-05	0.8965014975997374	NA	True	0.02142857142857143	0.01932367149758454	710421	711335	828	ARFY01000028	343	5270	True
22	Alistipes_onderdonkii_55464	700101840	700161742	9.541984732824427e-05	0.8965014975997374	NA	True	0.06428571428571428	0.02214983713355049	718555	720956	1535	ARFY01000028	16312	31193	True
23	Alistipes_onderdonkii_55464	700101840	700161742	9.541984732824427e-05	0.8965014975997374	NA	True	0.06666666666666667	0.019290603609209707	736620	738279	1607	ARFY01000028	51809	53479	True
24	Alistipes_onderdonkii_55464	700101840	700161742	9.541984732824427e-05	0.8965014975997374	NA	True	0.03125	0.009564293304994687	752278	753235	941	ARFY01000028	68243	69200	True
25	Alistipes_onderdonkii_55464	700101840	700161742	9.541984732824427e-05	0.8965014975997374	NA	True	0.043478260869565216	0.021331371827877896	797343	800151	2719	ARFY01000028	141522	144998	True
26	Alistipes_onderdonkii_55464	700101840	700161742	9.541984732824427e-05	0.8965014975997374	NA	True	0.037037037037037035	0.010752688172043012	815152	816978	1581	ARFY01000028	187748	189761	True
27	Alistipes_onderdonkii_55464	700101840	700161742	9.541984732824427e-05	0.8965014975997374	NA	True	0.08823529411764706	0.031363088057901084	826469	828040	829	ARFY01000028	201385	202956	True
28	Alistipes_onderdonkii_55464	700101840	700161742	9.541984732824427e-05	0.8965014975997374	NA	True	0.020075757575757577	0.006686527639854353	852455	868225	15105	ARFY01000028	235979	252811	False
29	Alistipes_onderdonkii_55464	700101840	700161742	9.541984732824427e-05	0.8965014975997374	NA	True	0.02391304347826087	0.009521920253917874	886376	893756	5041	ARFY01000028	272343	279880	False
30	Alistipes_onderdonkii_55464	700101840	700161742	9.541984732824427e-05	0.8965014975997374	NA	True	0.0625	0.01875	899228	899714	480	ARFY01000028	285741	286227	True
31	Alistipes_onderdonkii_55464	700101840	700161742	9.541984732824427e-05	0.8965014975997374	NA	True	0.08571428571428572	0.02966381015161503	906212	908089	1517	ARFY01000028	296002	298057	True
32	Alistipes_onderdonkii_55464	700101840	700161742	9.541984732824427e-05	0.8965014975997374	NA	True	0.04285714285714286	0.01790633608815427	913410	914986	1452	ARFY01000028	303548	305609	True
33	Alistipes_onderdonkii_55464	700101840	700161742	9.541984732824427e-05	0.8965014975997374	NA	True	0.014285714285714285	0.006855791962174941	925711	930165	4230	ARFY01000028	322160	328054	True
34	Alistipes_onderdonkii_55464	700101840	700161742	9.541984732824427e-05	0.8965014975997374	NA	True	0.06666666666666667	0.027972027972027972	938275	938758	286	ARFY01000028	338034	338517	True
35	Alistipes_onderdonkii_55464	700101840	700161742	9.541984732824427e-05	0.8965014975997374	NA	True	0.030534351145038167	0.015839933305543976	950366	953069	2399	ARFY01000028	354661	357843	True
36	Alistipes_onderdonkii_55464	700101840	700161742	9.541984732824427e-05	0.8965014975997374	NA	True	0.12	0.042483660130718956	953145	953886	612	ARFY01000029	24908	25706	True
37	Alistipes_onderdonkii_55464	700101840	700161742	9.541984732824427e-05	0.8965014975997374	NA	True	0.032467532467532464	0.014291808873720136	960475	965296	4688	ARFY01000029	52548	57474	True
38	Alistipes_onderdonkii_55464	700101840	700161742	9.541984732824427e-05	0.8965014975997374	NA	True	0.044	0.02722940776038121	983300	984770	1469	ARFY01000029	79243	80882	True
39	Alistipes_onderdonkii_55464	700101840	700161742	9.541984732824427e-05	0.8965014975997374	NA	True	0.08888888888888889	0.025341130604288498	998872	999499	513	ARFY01000029	101744	102589	True
40	Alistipes_onderdonkii_55464	700101840	700161742	9.541984732824427e-05	0.8965014975997374	NA	True	0.00875	0.004153459394469341	1066540	1075951	9149	ARFY01000029	230349	240046	False
41	Alistipes_onderdonkii_55464	700101840	700161742	9.541984732824427e-05	0.8965014975997374	NA	True	0.05625	0.017082785808147174	1100164	1101012	761	ARFY01000029	268837	269685	True
42	Alistipes_onderdonkii_55464	700101840	700161742	9.541984732824427e-05	0.8965014975997374	NA	True	0.0625	0.03494623655913978	1136080	1136452	372	ARFY01000029	315383	315755	True
43	Alistipes_onderdonkii_55464	700101840	700161742	9.541984732824427e-05	0.8965014975997374	NA	True	0.021739130434782608	0.005829903978052126	1141781	1144697	2916	ARFY01000029	321652	324587	False
44	Alistipes_onderdonkii_55464	700101840	700161742	9.541984732824427e-05	0.8965014975997374	NA	True	0.030612244897959183	0.01623962468422952	1150406	1153178	2771	ARFY01000029	330417	333189	True
45	Alistipes_onderdonkii_55464	700101840	700161742	9.541984732824427e-05	0.8965014975997374	NA	True	0.029885057471264367	0.012984457997245721	1177782	1183188	5083	ARFY01000029	394651	400116	True
46	Alistipes_onderdonkii_55464	700101840	700161742	9.541984732824427e-05	0.8965014975997374	NA	True	0.04285714285714286	0.019230769230769232	1195307	1195622	312	ARFY01000030	26266	26585	True
48	Alistipes_onderdonkii_55464	700101840	700161742	9.541984732824427e-05	0.8965014975997374	NA	True	0.03333333333333333	0.014161220043572984	1238123	1243804	5508	ARFY01000030	78909	85372	True
49	Alistipes_onderdonkii_55464	700101840	700161742	9.541984732824427e-05	0.8965014975997374	NA	True	0.10810810810810811	0.0310391363022942	1319784	1322251	2223	ARFY01000030	214120	217022	True
50	Alistipes_onderdonkii_55464	700101840	700161742	9.541984732824427e-05	0.8965014975997374	NA	True	0.05918367346938776	0.020876826722338204	1371118	1374262	2874	ARFY01000030	275351	278854	True
51	Alistipes_onderdonkii_55464	700101840	700161742	9.541984732824427e-05	0.8965014975997374	NA	True	0.013513513513513514	0.006433823529411764	1391098	1393458	2176	ARFY01000030	304255	306837	True
52	Alistipes_onderdonkii_55464	700101840	700161742	9.541984732824427e-05	0.8965014975997374	NA	True	0.045	0.012623985572587917	1440912	1442115	1109	ARFY01000030	364089	365297	True
53	Alistipes_onderdonkii_55464	700101840	700161742	9.541984732824427e-05	0.8965014975997374	NA	True	0.045454545454545456	0.02608695652173913	1451360	1452080	575	ARFY01000030	378749	379469	True
54	Alistipes_onderdonkii_55464	700101840	700161742	9.541984732824427e-05	0.8965014975997374	NA	True	0.07027027027027027	0.026490066225165563	1462493	1464710	2114	ARFY01000030	390578	392795	True
55	Alistipes_onderdonkii_55464	700101840	700161742	9.541984732824427e-05	0.8965014975997374	NA	True	0.038461538461538464	0.014018691588785047	1483902	1484955	856	ARFY01000030	430074	432026	True
57	Alistipes_onderdonkii_55464	700101840	700161742	9.541984732824427e-05	0.8965014975997374	NA	True	0.05185185185185185	0.01643655489809336	1586911	1588900	1521	ARFY01000032	142459	144448	False
58	Alistipes_onderdonkii_55464	700101840	700161742	9.541984732824427e-05	0.8965014975997374	NA	True	0.04468085106382979	0.018638265500190185	1614655	1618407	2629	ARFY01000032	175842	180588	True
59	Alistipes_onderdonkii_55464	700101840	700161742	9.541984732824427e-05	0.8965014975997374	NA	True	0.05	0.01847903340440654	1631789	1633196	1407	ARFY01000032	200686	202094	True
60	Alistipes_onderdonkii_55464	700101840	700161742	9.541984732824427e-05	0.8965014975997374	NA	True	0.0896551724137931	0.02634054562558796	1650063	1653676	3189	ARFY01000032	219831	223889	True
61	Alistipes_onderdonkii_55464	700101840	700161742	9.541984732824427e-05	0.8965014975997374	NA	True	0.04838709677419355	0.021370207416719043	1671598	1673329	1591	ARFY01000032	247202	249032	True
62	Alistipes_onderdonkii_55464	700101840	700161742	9.541984732824427e-05	0.8965014975997374	NA	True	0.04594594594594595	0.017826086956521738	1733140	1735440	2300	ARFY01000032	321373	323784	True
63	Alistipes_onderdonkii_55464	700101840	700161742	9.541984732824427e-05	0.8965014975997374	NA	True	0.022222222222222223	0.008606949314631815	1743777	1751526	6274	ARFY01000032	338815	366344	True
64	Alistipes_onderdonkii_55464	700101840	700161742	9.541984732824427e-05	0.8965014975997374	NA	True	0.08	0.029304029304029304	1787112	1787385	273	ARFY01000032	407241	407514	True
65	Alistipes_onderdonkii_55464	700101840	700161742	9.541984732824427e-05	0.8965014975997374	NA	True	0.025	0.007667031763417305	1793013	1796715	3652	ARFY01000032	419514	423234	False
66	Alistipes_onderdonkii_55464	700101840	700161742	9.541984732824427e-05	0.8965014975997374	NA	True	0.04230769230769231	0.012747875354107648	1864617	1866365	1412	ARFY01000032	514957	522490	True
67	Alistipes_onderdonkii_55464	700101840	700161742	9.541984732824427e-05	0.8965014975997374	NA	True	0.051923076923076926	0.015694302285909244	1878545	1881946	2931	ARFY01000032	545121	572282	True
68	Alistipes_onderdonkii_55464	700101840	700161742	9.541984732824427e-05	0.8965014975997374	NA	True	0.05652173913043478	0.01524390243902439	1895561	1898581	2624	ARFY01000032	589962	593059	False
0	Alistipes_onderdonkii_55464	700101840	700172221	0.0001037037037037037	0.9159142250473173	NA	True	0.020512820512820513	0.006148440931049627	7394	9910	2277	ARFY01000016	68063	70794	True
1	Alistipes_onderdonkii_55464	700101840	700172221	0.0001037037037037037	0.9159142250473173	NA	True	0.0256	0.008475753786299847	12471	20584	7197	ARFY01000017	3036	12386	False
2	Alistipes_onderdonkii_55464	700101840	700172221	0.0001037037037037037	0.9159142250473173	NA	True	0.04883720930232558	0.014712063892391762	41337	44076	2379	ARFY01000018	14851	20819	True
3	Alistipes_onderdonkii_55464	700101840	700172221	0.0001037037037037037	0.9159142250473173	NA	True	0.016666666666666666	0.00559310184106269	57546	62306	4291	ARFY01000018	63779	69158	True
4	Alistipes_onderdonkii_55464	700101840	700172221	0.0001037037037037037	0.9159142250473173	NA	True	0.042735042735042736	0.021965952773201538	99802	102108	1821	ARFY01000019	97046	99352	True
5	Alistipes_onderdonkii_55464	700101840	700172221	0.0001037037037037037	0.9159142250473173	NA	True	0.02196969696969697	0.008951580089515802	105850	116809	7373	ARFY01000020	37978	76642	False
6	Alistipes_onderdonkii_55464	700101840	700172221	0.0001037037037037037	0.9159142250473173	NA	True	0.02666666666666667	0.006900517538815411	120900	122916	1739	ARFY01000020	82766	87634	True
7	Alistipes_onderdonkii_55464	700101840	700172221	0.0001037037037037037	0.9159142250473173	NA	True	0.09166666666666666	0.024793388429752067	141170	141785	605	ARFY01000021	28616	29231	True
8	Alistipes_onderdonkii_55464	700101840	700172221	0.0001037037037037037	0.9159142250473173	NA	True	0.006842105263157895	0.0023377594913035348	241274	252583	10694	ARFY01000023	17756	34076	True
9	Alistipes_onderdonkii_55464	700101840	700172221	0.0001037037037037037	0.9159142250473173	NA	True	0.1	0.03070175438596491	270262	270604	228	ARFY01000023	55416	55758	True
10	Alistipes_onderdonkii_55464	700101840	700172221	0.0001037037037037037	0.9159142250473173	NA	True	0.11538461538461539	0.02638888888888889	348459	349292	720	ARFY01000024	56322	57218	True
11	Alistipes_onderdonkii_55464	700101840	700172221	0.0001037037037037037	0.9159142250473173	NA	True	0.065	0.022900763358778626	401298	403977	2620	ARFY01000024	225082	227782	True
12	Alistipes_onderdonkii_55464	700101840	700172221	0.0001037037037037037	0.9159142250473173	NA	True	0.05416666666666667	0.02476780185758514	433731	435070	1292	ARFY01000024	267651	269238	True
13	Alistipes_onderdonkii_55464	700101840	700172221	0.0001037037037037037	0.9159142250473173	NA	True	0.1	0.035256410256410256	438767	439079	312	ARFY01000024	273326	273638	True
14	Alistipes_onderdonkii_55464	700101840	700172221	0.0001037037037037037	0.9159142250473173	NA	True	0.045	0.01254180602006689	466940	468665	1196	ARFY01000026	123073	125125	True
15	Alistipes_onderdonkii_55464	700101840	700172221	0.0001037037037037037	0.9159142250473173	NA	True	0.03666666666666667	0.015651201788708775	480576	482508	1789	ARFY01000026	146937	149217	True
16	Alistipes_onderdonkii_55464	700101840	700172221	0.0001037037037037037	0.9159142250473173	NA	True	0.021052631578947368	0.007881773399014778	504521	505871	1015	ARFY01000026	200859	203705	True
17	Alistipes_onderdonkii_55464	700101840	700172221	0.0001037037037037037	0.9159142250473173	NA	True	0.04	0.014120667522464698	512589	514140	779	ARFY01000026	211920	213682	True
18	Alistipes_onderdonkii_55464	700101840	700172221	0.0001037037037037037	0.9159142250473173	NA	True	0.05	0.017777777777777778	557698	558700	450	ARFY01000027	26904	27906	True
19	Alistipes_onderdonkii_55464	700101840	700172221	0.0001037037037037037	0.9159142250473173	NA	True	0.07857142857142857	0.027737226277372264	564732	565482	685	ARFY01000027	41055	41807	True
20	Alistipes_onderdonkii_55464	700101840	700172221	0.0001037037037037037	0.9159142250473173	NA	True	0.06666666666666667	0.027559055118110236	601899	602529	508	ARFY01000027	118625	119255	True
21	Alistipes_onderdonkii_55464	700101840	700172221	0.0001037037037037037	0.9159142250473173	NA	True	0.035	0.010877719429857465	636514	639331	2666	ARFY01000027	194113	196943	True
22	Alistipes_onderdonkii_55464	700101840	700172221	0.0001037037037037037	0.9159142250473173	NA	True	0.02	0.019585253456221197	710385	711338	868	ARFY01000028	307	5273	True
23	Alistipes_onderdonkii_55464	700101840	700172221	0.0001037037037037037	0.9159142250473173	NA	True	0.06428571428571428	0.022397891963109356	718585	720959	1518	ARFY01000028	16342	31196	True
24	Alistipes_onderdonkii_55464	700101840	700172221	0.0001037037037037037	0.9159142250473173	NA	True	0.06666666666666667	0.019314641744548288	736641	738285	1605	ARFY01000028	51830	53485	True
25	Alistipes_onderdonkii_55464	700101840	700172221	0.0001037037037037037	0.9159142250473173	NA	True	0.02727272727272727	0.009433962264150943	795687	796452	742	ARFY01000028	137747	140631	False
26	Alistipes_onderdonkii_55464	700101840	700172221	0.0001037037037037037	0.9159142250473173	NA	True	0.07058823529411765	0.029866117404737384	799986	800985	971	ARFY01000028	144833	146088	True
27	Alistipes_onderdonkii_55464	700101840	700172221	0.0001037037037037037	0.9159142250473173	NA	True	0.08823529411764706	0.03140096618357488	826511	828067	828	ARFY01000028	201427	202983	True
28	Alistipes_onderdonkii_55464	700101840	700172221	0.0001037037037037037	0.9159142250473173	NA	True	0.026785714285714284	0.007202129325191796	852443	859125	6387	ARFY01000028	235967	243023	True
30	Alistipes_onderdonkii_55464	700101840	700172221	0.0001037037037037037	0.9159142250473173	NA	True	0.0625	0.018789144050104383	899228	899714	479	ARFY01000028	285741	286227	True
31	Alistipes_onderdonkii_55464	700101840	700172221	0.0001037037037037037	0.9159142250473173	NA	True	0.08571428571428572	0.029411764705882353	906197	908086	1530	ARFY01000028	295987	298054	True
32	Alistipes_onderdonkii_55464	700101840	700172221	0.0001037037037037037	0.9159142250473173	NA	True	0.04285714285714286	0.018531228551818806	913404	914995	1457	ARFY01000028	303542	305618	True
33	Alistipes_onderdonkii_55464	700101840	700172221	0.0001037037037037037	0.9159142250473173	NA	True	0.012857142857142857	0.007085498346717053	925696	930192	4234	ARFY01000028	322145	328081	True
34	Alistipes_onderdonkii_55464	700101840	700172221	0.0001037037037037037	0.9159142250473173	NA	True	0.06666666666666667	0.0313588850174216	938278	938776	287	ARFY01000028	338037	338535	True
35	Alistipes_onderdonkii_55464	700101840	700172221	0.0001037037037037037	0.9159142250473173	NA	True	0.03365384615384615	0.014285714285714285	948477	953069	3780	ARFY01000028	352180	357843	False
36	Alistipes_onderdonkii_55464	700101840	700172221	0.0001037037037037037	0.9159142250473173	NA	True	0.044	0.026657552973342446	983324	984788	1463	ARFY01000029	79267	80900	True
37	Alistipes_onderdonkii_55464	700101840	700172221	0.0001037037037037037	0.9159142250473173	NA	True	0.08888888888888889	0.025193798449612403	998860	999490	516	ARFY01000029	101732	102580	True
38	Alistipes_onderdonkii_55464	700101840	700172221	0.0001037037037037037	0.9159142250473173	NA	True	0.018518518518518517	0.007072135785007072	1066555	1067992	1414	ARFY01000029	230364	231801	True
39	Alistipes_onderdonkii_55464	700101840	700172221	0.0001037037037037037	0.9159142250473173	NA	True	0.018867924528301886	0.009287925696594427	1072912	1075963	2907	ARFY01000029	236959	240058	True
40	Alistipes_onderdonkii_55464	700101840	700172221	0.0001037037037037037	0.9159142250473173	NA	True	0.03488372093023256	0.01637107776261937	1100155	1102583	2199	ARFY01000029	268828	271256	True
41	Alistipes_onderdonkii_55464	700101840	700172221	0.0001037037037037037	0.9159142250473173	NA	True	0.0625	0.034210526315789476	1136083	1136464	380	ARFY01000029	315386	315767	True
42	Alistipes_onderdonkii_55464	700101840	700172221	0.0001037037037037037	0.9159142250473173	NA	True	0.021739130434782608	0.005829903978052126	1141778	1144694	2916	ARFY01000029	321649	324584	True
43	Alistipes_onderdonkii_55464	700101840	700172221	0.0001037037037037037	0.9159142250473173	NA	True	0.030612244897959183	0.016233766233766232	1150406	1153178	2772	ARFY01000029	330417	333189	True
44	Alistipes_onderdonkii_55464	700101840	700172221	0.0001037037037037037	0.9159142250473173	NA	True	0.040625	0.01729559748427673	1177770	1179690	1908	ARFY01000029	394639	396609	True
45	Alistipes_onderdonkii_55464	700101840	700172221	0.0001037037037037037	0.9159142250473173	NA	True	0.058823529411764705	0.023373983739837397	1183257	1184247	984	ARFY01000029	418777	419767	True
46	Alistipes_onderdonkii_55464	700101840	700172221	0.0001037037037037037	0.9159142250473173	NA	True	0.04285714285714286	0.019230769230769232	1195307	1195622	312	ARFY01000030	26266	26585	True
48	Alistipes_onderdonkii_55464	700101840	700172221	0.0001037037037037037	0.9159142250473173	NA	True	0.02564102564102564	0.010348071495766699	1238081	1242422	4252	ARFY01000030	78867	83243	True
49	Alistipes_onderdonkii_55464	700101840	700172221	0.0001037037037037037	0.9159142250473173	NA	True	0.05333333333333334	0.017094017094017096	1253070	1254033	936	ARFY01000030	97639	98615	True
50	Alistipes_onderdonkii_55464	700101840	700172221	0.0001037037037037037	0.9159142250473173	NA	True	0.04666666666666667	0.023826208829712685	1312904	1314618	1427	ARFY01000030	195141	196855	True
51	Alistipes_onderdonkii_55464	700101840	700172221	0.0001037037037037037	0.9159142250473173	NA	True	0.05918367346938776	0.02105626510182948	1371157	1374256	2897	ARFY01000030	275390	278848	True
52	Alistipes_onderdonkii_55464	700101840	700172221	0.0001037037037037037	0.9159142250473173	NA	True	0.013888888888888888	0.006578947368421052	1391143	1393455	2128	ARFY01000030	304300	306834	True
53	Alistipes_onderdonkii_55464	700101840	700172221	0.0001037037037037037	0.9159142250473173	NA	True	0.045	0.012556053811659192	1440912	1442112	1115	ARFY01000030	364089	365294	True
54	Alistipes_onderdonkii_55464	700101840	700172221	0.0001037037037037037	0.9159142250473173	NA	True	0.046511627906976744	0.0173235166738848	1447069	1452059	4618	ARFY01000030	370587	379448	True
55	Alistipes_onderdonkii_55464	700101840	700172221	0.0001037037037037037	0.9159142250473173	NA	True	0.06388888888888888	0.023890784982935155	1462466	1464749	2051	ARFY01000030	390551	392834	True
56	Alistipes_onderdonkii_55464	700101840	700172221	0.0001037037037037037	0.9159142250473173	NA	True	0.044444444444444446	0.01549053356282272	1483890	1484610	581	ARFY01000030	430062	430855	True
57	Alistipes_onderdonkii_55464	700101840	700172221	0.0001037037037037037	0.9159142250473173	NA	True	0.007407407407407408	0.0034965034965034965	1504025	1505974	1430	ARFY01000030	457678	459793	True
59	Alistipes_onderdonkii_55464	700101840	700172221	0.0001037037037037037	0.9159142250473173	NA	True	0.11666666666666667	0.03299856527977044	1586911	1587700	697	ARFY01000032	142459	143248	True
60	Alistipes_onderdonkii_55464	700101840	700172221	0.0001037037037037037	0.9159142250473173	NA	True	0.04390243902439024	0.01810344827586207	1615660	1618398	2320	ARFY01000032	176847	180579	True
61	Alistipes_onderdonkii_55464	700101840	700172221	0.0001037037037037037	0.9159142250473173	NA	True	0.05161290322580645	0.021861336664584636	1671580	1673329	1601	ARFY01000032	247184	249032	True
63	Alistipes_onderdonkii_55464	700101840	700172221	0.0001037037037037037	0.9159142250473173	NA	True	0.04594594594594595	0.01759788825340959	1733173	1735449	2273	ARFY01000032	321406	323793	True
64	Alistipes_onderdonkii_55464	700101840	700172221	0.0001037037037037037	0.9159142250473173	NA	True	0.023214285714285715	0.009481882831019302	1747702	1751541	2953	ARFY01000032	344467	366359	True
65	Alistipes_onderdonkii_55464	700101840	700172221	0.0001037037037037037	0.9159142250473173	NA	True	0.08	0.029304029304029304	1787115	1787388	273	ARFY01000032	407244	407517	True
66	Alistipes_onderdonkii_55464	700101840	700172221	0.0001037037037037037	0.9159142250473173	NA	True	0.043333333333333335	0.01613344271260596	1793004	1796721	3657	ARFY01000032	419505	423240	False
67	Alistipes_onderdonkii_55464	700101840	700172221	0.0001037037037037037	0.9159142250473173	NA	True	0.06666666666666667	0.02486678507992895	1843307	1843892	563	ARFY01000032	485798	486383	True
68	Alistipes_onderdonkii_55464	700101840	700172221	0.0001037037037037037	0.9159142250473173	NA	True	0.030555555555555555	0.019306930693069307	1849679	1851884	2020	ARFY01000032	495840	498070	False
69	Alistipes_onderdonkii_55464	700101840	700172221	0.0001037037037037037	0.9159142250473173	NA	True	0.043333333333333335	0.014414414414414415	1864620	1866581	1665	ARFY01000032	514960	522706	True
70	Alistipes_onderdonkii_55464	700101840	700172221	0.0001037037037037037	0.9159142250473173	NA	True	0.04285714285714286	0.014811680067710538	1878755	1881487	2363	ARFY01000032	568541	571667	True
71	Alistipes_onderdonkii_55464	700101840	700172221	0.0001037037037037037	0.9159142250473173	NA	True	0.05652173913043478	0.014879816863792446	1895576	1898560	2621	ARFY01000032	589977	593038	True
72	Alistipes_onderdonkii_55464	700101840	700172221	0.0001037037037037037	0.9159142250473173	NA	True	0.026490066225165563	0.01847290640394089	1906929	1908183	812	ARFY01000032	604980	606237	True
0	Alistipes_onderdonkii_55464	700101840	700172813	7.692307692307693e-05	0.8829572332023835	NA	True	0.027642276422764227	0.009361702127659575	12504	20587	7050	ARFY01000017	3069	12389	True
1	Alistipes_onderdonkii_55464	700101840	700172813	7.692307692307693e-05	0.8829572332023835	NA	True	0.02631578947368421	0.010752688172043012	23947	25048	1023	ARFY01000017	16762	17914	True
2	Alistipes_onderdonkii_55464	700101840	700172813	7.692307692307693e-05	0.8829572332023835	NA	True	0.05	0.014120667522464698	41373	44070	2337	ARFY01000018	14887	20813	True
3	Alistipes_onderdonkii_55464	700101840	700172813	7.692307692307693e-05	0.8829572332023835	NA	True	0.04	0.010968921389396709	64724	65273	547	ARFY01000018	75584	76133	True
4	Alistipes_onderdonkii_55464	700101840	700172813	7.692307692307693e-05	0.8829572332023835	NA	True	0.03735632183908046	0.020532741398446172	99802	102114	1802	ARFY01000019	97046	99358	True
5	Alistipes_onderdonkii_55464	700101840	700172813	7.692307692307693e-05	0.8829572332023835	NA	True	0.012	0.004447974583002383	105883	122889	12590	ARFY01000020	38011	87607	True
6	Alistipes_onderdonkii_55464	700101840	700172813	7.692307692307693e-05	0.8829572332023835	NA	True	0.04285714285714286	0.015259409969481181	126241	128422	1966	ARFY01000020	91266	93447	True
7	Alistipes_onderdonkii_55464	700101840	700172813	7.692307692307693e-05	0.8829572332023835	NA	True	0.09166666666666666	0.024469820554649267	141161	141779	613	ARFY01000021	28607	29225	True
8	Alistipes_onderdonkii_55464	700101840	700172813	7.692307692307693e-05	0.8829572332023835	NA	True	0.007083333333333333	0.0016474464579901153	238654	252586	13354	ARFY01000023	14568	34079	False
10	Alistipes_onderdonkii_55464	700101840	700172813	7.692307692307693e-05	0.8829572332023835	NA	True	0.0330188679245283	0.015319148936170212	282782	289253	5875	ARFY01000023	74233	82452	True
11	Alistipes_onderdonkii_55464	700101840	700172813	7.692307692307693e-05	0.8829572332023835	NA	True	0.05652173913043478	0.014218009478672985	297659	298961	1266	ARFY01000023	95088	96512	True
12	Alistipes_onderdonkii_55464	700101840	700172813	7.692307692307693e-05	0.8829572332023835	NA	True	0.010810810810810811	0.0017953321364452424	330611	332852	2228	ARFY01000024	22405	24940	False
13	Alistipes_onderdonkii_55464	700101840	700172813	7.692307692307693e-05	0.8829572332023835	NA	True	0.11538461538461539	0.02717391304347826	348459	349337	736	ARFY01000024	56322	57263	True
14	Alistipes_onderdonkii_55464	700101840	700172813	7.692307692307693e-05	0.8829572332023835	NA	True	0.036470588235294116	0.013313917204077387	356202	361151	4807	ARFY01000024	69667	75024	True
15	Alistipes_onderdonkii_55464	700101840	700172813	7.692307692307693e-05	0.8829572332023835	NA	True	0.04857142857142857	0.01837270341207349	374586	377050	1905	ARFY01000024	170621	174458	True
16	Alistipes_onderdonkii_55464	700101840	700172813	7.692307692307693e-05	0.8829572332023835	NA	True	0.06341463414634146	0.022413149047441166	401268	404004	2677	ARFY01000024	225052	227809	True
17	Alistipes_onderdonkii_55464	700101840	700172813	7.692307692307693e-05	0.8829572332023835	NA	True	0.05652173913043478	0.0246422893481717	433758	435049	1258	ARFY01000024	267678	269217	True
18	Alistipes_onderdonkii_55464	700101840	700172813	7.692307692307693e-05	0.8829572332023835	NA	True	0.1	0.035256410256410256	438743	439055	312	ARFY01000024	273302	273614	True
19	Alistipes_onderdonkii_55464	700101840	700172813	7.692307692307693e-05	0.8829572332023835	NA	True	0.02666666666666667	0.013935340022296544	480567	482541	1794	ARFY01000026	146928	149250	True
20	Alistipes_onderdonkii_55464	700101840	700172813	7.692307692307693e-05	0.8829572332023835	NA	True	0.08333333333333333	0.036585365853658534	491284	491746	328	ARFY01000026	163753	164215	True
21	Alistipes_onderdonkii_55464	700101840	700172813	7.692307692307693e-05	0.8829572332023835	NA	True	0.02	0.0074211502782931356	504482	505907	1078	ARFY01000026	200820	203741	True
22	Alistipes_onderdonkii_55464	700101840	700172813	7.692307692307693e-05	0.8829572332023835	NA	True	0.04	0.014084507042253521	512592	514140	781	ARFY01000026	211923	213682	True
23	Alistipes_onderdonkii_55464	700101840	700172813	7.692307692307693e-05	0.8829572332023835	NA	True	0.05	0.02102803738317757	557713	558586	428	ARFY01000027	26919	27792	True
24	Alistipes_onderdonkii_55464	700101840	700172813	7.692307692307693e-05	0.8829572332023835	NA	True	0.07857142857142857	0.02604920405209841	564708	565461	691	ARFY01000027	41031	41786	True
25	Alistipes_onderdonkii_55464	700101840	700172813	7.692307692307693e-05	0.8829572332023835	NA	True	0.04285714285714286	0.013888888888888888	601893	602625	360	ARFY01000027	118619	119351	True
26	Alistipes_onderdonkii_55464	700101840	700172813	7.692307692307693e-05	0.8829572332023835	NA	True	0.035897435897435895	0.011098354381936472	636520	639328	2613	ARFY01000027	194119	196940	True
27	Alistipes_onderdonkii_55464	700101840	700172813	7.692307692307693e-05	0.8829572332023835	NA	True	0.03823529411764706	0.010377358490566037	671438	673558	2120	ARFY01000027	243420	246596	True
28	Alistipes_onderdonkii_55464	700101840	700172813	7.692307692307693e-05	0.8829572332023835	NA	True	0.06	0.021739130434782608	681784	682060	276	ARFY01000027	273379	273655	True
29	Alistipes_onderdonkii_55464	700101840	700172813	7.692307692307693e-05	0.8829572332023835	NA	True	0.02142857142857143	0.01932367149758454	710418	711329	828	ARFY01000028	340	5264	True
30	Alistipes_onderdonkii_55464	700101840	700172813	7.692307692307693e-05	0.8829572332023835	NA	True	0.025274725274725275	0.008951661030435647	718585	725494	5027	ARFY01000028	16342	36046	True
31	Alistipes_onderdonkii_55464	700101840	700172813	7.692307692307693e-05	0.8829572332023835	NA	True	0.06666666666666667	0.019314641744548288	736629	738264	1605	ARFY01000028	51818	53464	True
32	Alistipes_onderdonkii_55464	700101840	700172813	7.692307692307693e-05	0.8829572332023835	NA	True	0.02631578947368421	0.02004008016032064	774568	777104	2495	ARFY01000028	103132	105968	True
33	Alistipes_onderdonkii_55464	700101840	700172813	7.692307692307693e-05	0.8829572332023835	NA	True	0.029411764705882353	0.01570048309178744	808277	809196	828	ARFY01000028	179932	181005	False
34	Alistipes_onderdonkii_55464	700101840	700172813	7.692307692307693e-05	0.8829572332023835	NA	True	0.045454545454545456	0.02050473186119874	818996	820307	1268	ARFY01000028	191804	193395	False
35	Alistipes_onderdonkii_55464	700101840	700172813	7.692307692307693e-05	0.8829572332023835	NA	True	0.08888888888888889	0.03110599078341014	826460	828046	868	ARFY01000028	201376	202962	True
36	Alistipes_onderdonkii_55464	700101840	700172813	7.692307692307693e-05	0.8829572332023835	NA	True	0.02727272727272727	0.008480249944208882	852437	861836	8962	ARFY01000028	235961	245852	False
38	Alistipes_onderdonkii_55464	700101840	700172813	7.692307692307693e-05	0.8829572332023835	NA	True	0.075	0.02335456475583864	899228	899699	471	ARFY01000028	285741	286212	True
39	Alistipes_onderdonkii_55464	700101840	700172813	7.692307692307693e-05	0.8829572332023835	NA	True	0.08888888888888889	0.03067484662576687	906233	908059	1467	ARFY01000028	296023	298027	True
40	Alistipes_onderdonkii_55464	700101840	700172813	7.692307692307693e-05	0.8829572332023835	NA	True	0.02903225806451613	0.010822510822510822	910620	915013	3234	ARFY01000028	300588	305636	False
41	Alistipes_onderdonkii_55464	700101840	700172813	7.692307692307693e-05	0.8829572332023835	NA	True	0.011538461538461539	0.005943536404160475	924988	930162	4711	ARFY01000028	319221	328051	False
42	Alistipes_onderdonkii_55464	700101840	700172813	7.692307692307693e-05	0.8829572332023835	NA	True	0.06666666666666667	0.03214285714285714	938317	938791	280	ARFY01000028	338076	338550	True
43	Alistipes_onderdonkii_55464	700101840	700172813	7.692307692307693e-05	0.8829572332023835	NA	True	0.030303030303030304	0.015761094981335544	950363	953069	2411	ARFY01000028	354658	357843	True
44	Alistipes_onderdonkii_55464	700101840	700172813	7.692307692307693e-05	0.8829572332023835	NA	True	0.044	0.02722940776038121	983300	984770	1469	ARFY01000029	79243	80882	True
45	Alistipes_onderdonkii_55464	700101840	700172813	7.692307692307693e-05	0.8829572332023835	NA	True	0.08	0.023172905525846704	998851	999526	561	ARFY01000029	101723	102616	True
46	Alistipes_onderdonkii_55464	700101840	700172813	7.692307692307693e-05	0.8829572332023835	NA	True	0.04468085106382979	0.017229254571026722	1017971	1020914	2844	ARFY01000029	127763	130716	True
47	Alistipes_onderdonkii_55464	700101840	700172813	7.692307692307693e-05	0.8829572332023835	NA	True	0.008695652173913044	0.004231770833333333	1066543	1075942	9216	ARFY01000029	230352	240037	True
48	Alistipes_onderdonkii_55464	700101840	700172813	7.692307692307693e-05	0.8829572332023835	NA	True	0.013333333333333334	0.005845674201091193	1087110	1089678	2566	ARFY01000029	251557	254154	True
49	Alistipes_onderdonkii_55464	700101840	700172813	7.692307692307693e-05	0.8829572332023835	NA	True	0.052941176470588235	0.015625	1100104	1101009	832	ARFY01000029	268777	269682	True
50	Alistipes_onderdonkii_55464	700101840	700172813	7.692307692307693e-05	0.8829572332023835	NA	True	0.036	0.009621993127147767	1119926	1121816	1455	ARFY01000029	290299	292224	True
51	Alistipes_onderdonkii_55464	700101840	700172813	7.692307692307693e-05	0.8829572332023835	NA	True	0.0625	0.033854166666666664	1136092	1136476	384	ARFY01000029	315395	315779	True
52	Alistipes_onderdonkii_55464	700101840	700172813	7.692307692307693e-05	0.8829572332023835	NA	True	0.021739130434782608	0.005853994490358127	1141763	1144667	2904	ARFY01000029	321634	324557	True
53	Alistipes_onderdonkii_55464	700101840	700172813	7.692307692307693e-05	0.8829572332023835	NA	True	0.030612244897959183	0.015787585217079295	1150379	1153166	2787	ARFY01000029	330390	333177	True
54	Alistipes_onderdonkii_55464	700101840	700172813	7.692307692307693e-05	0.8829572332023835	NA	True	0.030061349693251534	0.012669008836367507	1177800	1187574	9393	ARFY01000029	394669	423148	False
55	Alistipes_onderdonkii_55464	700101840	700172813	7.692307692307693e-05	0.8829572332023835	NA	True	0.04285714285714286	0.01834862385321101	1195325	1195655	327	ARFY01000030	26284	26618	True
56	Alistipes_onderdonkii_55464	700101840	700172813	7.692307692307693e-05	0.8829572332023835	NA	True	0.1	0.03494623655913978	1199969	1201922	1860	ARFY01000030	31367	33394	False
57	Alistipes_onderdonkii_55464	700101840	700172813	7.692307692307693e-05	0.8829572332023835	NA	True	0.1	0.027972027972027972	1215022	1215451	429	ARFY01000030	51063	51492	True
58	Alistipes_onderdonkii_55464	700101840	700172813	7.692307692307693e-05	0.8829572332023835	NA	True	0.025974025974025976	0.01043890865954923	1238099	1242398	4215	ARFY01000030	78885	83219	True
59	Alistipes_onderdonkii_55464	700101840	700172813	7.692307692307693e-05	0.8829572332023835	NA	True	0.05161290322580645	0.026993865030674847	1270908	1273305	1630	ARFY01000030	136996	139585	True
60	Alistipes_onderdonkii_55464	700101840	700172813	7.692307692307693e-05	0.8829572332023835	NA	True	0.07142857142857142	0.020737327188940093	1285255	1285804	434	ARFY01000030	159096	159645	True
62	Alistipes_onderdonkii_55464	700101840	700172813	7.692307692307693e-05	0.8829572332023835	NA	True	0.04523809523809524	0.017138302112395375	1351168	1354364	2509	ARFY01000030	250250	253885	True
63	Alistipes_onderdonkii_55464	700101840	700172813	7.692307692307693e-05	0.8829572332023835	NA	True	0.058	0.020670958996950185	1371121	1374274	2951	ARFY01000030	275354	278866	True
64	Alistipes_onderdonkii_55464	700101840	700172813	7.692307692307693e-05	0.8829572332023835	NA	True	0.013513513513513514	0.006433823529411764	1391110	1393476	2176	ARFY01000030	304267	306855	True
65	Alistipes_onderdonkii_55464	700101840	700172813	7.692307692307693e-05	0.8829572332023835	NA	True	0.045	0.012773722627737226	1440900	1442082	1096	ARFY01000030	364077	365264	True
66	Alistipes_onderdonkii_55464	700101840	700172813	7.692307692307693e-05	0.8829572332023835	NA	True	0.05	0.02564102564102564	1451396	1452023	507	ARFY01000030	378785	379412	True
67	Alistipes_onderdonkii_55464	700101840	700172813	7.692307692307693e-05	0.8829572332023835	NA	True	0.03918918918918919	0.015129682997118156	1462493	1467144	4164	ARFY01000030	390578	395664	False
68	Alistipes_onderdonkii_55464	700101840	700172813	7.692307692307693e-05	0.8829572332023835	NA	True	0.05	0.021912350597609563	1483914	1484601	502	ARFY01000030	430086	430846	True
70	Alistipes_onderdonkii_55464	700101840	700172813	7.692307692307693e-05	0.8829572332023835	NA	True	0.03684210526315789	0.014890646812470917	1533303	1537745	4298	ARFY01000032	34243	42474	False
71	Alistipes_onderdonkii_55464	700101840	700172813	7.692307692307693e-05	0.8829572332023835	NA	True	0.12727272727272726	0.03577235772357724	1586980	1587679	615	ARFY01000032	142528	143227	True
72	Alistipes_onderdonkii_55464	700101840	700172813	7.692307692307693e-05	0.8829572332023835	NA	True	0.04186046511627907	0.018084669132757913	1615696	1618455	2433	ARFY01000032	176883	180636	True
73	Alistipes_onderdonkii_55464	700101840	700172813	7.692307692307693e-05	0.8829572332023835	NA	True	0.05	0.018531717747683536	1631780	1633184	1403	ARFY01000032	200677	202082	True
74	Alistipes_onderdonkii_55464	700101840	700172813	7.692307692307693e-05	0.8829572332023835	NA	True	0.05	0.022685469037400367	1671574	1673317	1631	ARFY01000032	247178	249020	True
75	Alistipes_onderdonkii_55464	700101840	700172813	7.692307692307693e-05	0.8829572332023835	NA	True	0.04594594594594595	0.017826086956521738	1733140	1735440	2300	ARFY01000032	321373	323784	True
76	Alistipes_onderdonkii_55464	700101840	700172813	7.692307692307693e-05	0.8829572332023835	NA	True	0.024369747899159664	0.008917396745932416	1743780	1751535	6392	ARFY01000032	338818	366353	True
77	Alistipes_onderdonkii_55464	700101840	700172813	7.692307692307693e-05	0.8829572332023835	NA	True	0.08	0.03137254901960784	1787097	1787352	255	ARFY01000032	407226	407481	True
78	Alistipes_onderdonkii_55464	700101840	700172813	7.692307692307693e-05	0.8829572332023835	NA	True	0.029508196721311476	0.013070152040544144	1792950	1796709	3749	ARFY01000032	419451	423228	False
79	Alistipes_onderdonkii_55464	700101840	700172813	7.692307692307693e-05	0.8829572332023835	NA	True	0.025757575757575757	0.01232302045097011	1862662	1867595	3814	ARFY01000032	512689	523850	False
80	Alistipes_onderdonkii_55464	700101840	700172813	7.692307692307693e-05	0.8829572332023835	NA	True	0.04883720930232558	0.016618196925633568	1878782	1881469	2407	ARFY01000032	568568	571649	True
81	Alistipes_onderdonkii_55464	700101840	700172813	7.692307692307693e-05	0.8829572332023835	NA	True	0.0625	0.016617429837518464	1895561	1898560	2708	ARFY01000032	589962	593038	True
0	Alistipes_onderdonkii_55464	700101840	SRR2822459	0.00012977099236641222	0.8896983013606017	NA	True	0.02631578947368421	0.0109204368174727	9514	11496	1923	ARFY01000016	70398	72433	True
1	Alistipes_onderdonkii_55464	700101840	SRR2822459	0.00012977099236641222	0.8896983013606017	NA	True	0.03962264150943396	0.013745704467353952	12459	15772	2910	ARFY01000017	3024	6853	True
2	Alistipes_onderdonkii_55464	700101840	SRR2822459	0.00012977099236641222	0.8896983013606017	NA	True	0.02962962962962963	0.008176100628930818	18810	20608	1590	ARFY01000017	10073	12410	True
3	Alistipes_onderdonkii_55464	700101840	SRR2822459	0.00012977099236641222	0.8896983013606017	NA	True	0.1	0.021052631578947368	32327	32720	285	ARFY01000017	27197	27594	True
4	Alistipes_onderdonkii_55464	700101840	SRR2822459	0.00012977099236641222	0.8896983013606017	NA	True	0.03142857142857143	0.009264305177111716	67311	69636	1835	ARFY01000018	78546	83695	True
5	Alistipes_onderdonkii_55464	700101840	SRR2822459	0.00012977099236641222	0.8896983013606017	NA	True	0.09230769230769231	0.038303693570451436	94036	94799	731	ARFY01000019	75919	76682	True
6	Alistipes_onderdonkii_55464	700101840	SRR2822459	0.00012977099236641222	0.8896983013606017	NA	True	0.038314176245210725	0.02195306585919758	100740	102096	1321	ARFY01000019	97984	99340	True
7	Alistipes_onderdonkii_55464	700101840	SRR2822459	0.00012977099236641222	0.8896983013606017	NA	True	0.01929824561403509	0.0081913499344692	113401	116839	3052	ARFY01000020	61980	76672	True
8	Alistipes_onderdonkii_55464	700101840	SRR2822459	0.00012977099236641222	0.8896983013606017	NA	True	0.07164179104477612	0.02467811158798283	137750	141770	3728	ARFY01000021	25127	29216	True
9	Alistipes_onderdonkii_55464	700101840	SRR2822459	0.00012977099236641222	0.8896983013606017	NA	True	0.06666666666666667	0.026714158504007122	155359	156482	1123	ARFY01000021	66032	67313	True
10	Alistipes_onderdonkii_55464	700101840	SRR2822459	0.00012977099236641222	0.8896983013606017	NA	True	0.05454545454545454	0.026016260162601626	192480	193236	615	ARFY01000021	104934	105941	True
11	Alistipes_onderdonkii_55464	700101840	SRR2822459	0.00012977099236641222	0.8896983013606017	NA	True	0.06363636363636363	0.02691107644305772	196464	199337	2564	ARFY01000022	46590	49992	True
12	Alistipes_onderdonkii_55464	700101840	SRR2822459	0.00012977099236641222	0.8896983013606017	NA	True	0.010699588477366255	0.004743140688849971	241247	255607	13704	ARFY01000023	17729	37137	False
13	Alistipes_onderdonkii_55464	700101840	SRR2822459	0.00012977099236641222	0.8896983013606017	NA	True	0.05	0.02040816326530612	269716	270079	294	ARFY01000023	54870	55233	True
14	Alistipes_onderdonkii_55464	700101840	SRR2822459	0.00012977099236641222	0.8896983013606017	NA	True	0.07	0.016778523489932886	274133	274730	596	ARFY01000023	62626	63223	True
15	Alistipes_onderdonkii_55464	700101840	SRR2822459	0.00012977099236641222	0.8896983013606017	NA	True	0.1	0.03296703296703297	317528	317801	273	ARFY01000024	5357	5655	True
16	Alistipes_onderdonkii_55464	700101840	SRR2822459	0.00012977099236641222	0.8896983013606017	NA	True	0.03333333333333333	0.010660980810234541	335249	335757	469	ARFY01000024	27508	28114	True
17	Alistipes_onderdonkii_55464	700101840	SRR2822459	0.00012977099236641222	0.8896983013606017	NA	True	0.1	0.024265644955300127	348423	349334	783	ARFY01000024	56286	57260	True
18	Alistipes_onderdonkii_55464	700101840	SRR2822459	0.00012977099236641222	0.8896983013606017	NA	True	0.053125	0.016580310880829015	358013	360053	1930	ARFY01000024	71544	73926	True
19	Alistipes_onderdonkii_55464	700101840	SRR2822459	0.00012977099236641222	0.8896983013606017	NA	True	0.05	0.013157894736842105	417543	418789	760	ARFY01000024	244341	247797	True
20	Alistipes_onderdonkii_55464	700101840	SRR2822459	0.00012977099236641222	0.8896983013606017	NA	True	0.06	0.016483516483516484	425545	426091	546	ARFY01000024	256630	257176	True
21	Alistipes_onderdonkii_55464	700101840	SRR2822459	0.00012977099236641222	0.8896983013606017	NA	True	0.02289156626506024	0.009202453987730062	435478	440168	4564	ARFY01000024	269772	274850	False
22	Alistipes_onderdonkii_55464	700101840	SRR2822459	0.00012977099236641222	0.8896983013606017	NA	True	0.03636363636363636	0.009693053311793215	449583	450420	619	ARFY01000024	285720	286557	True
23	Alistipes_onderdonkii_55464	700101840	SRR2822459	0.00012977099236641222	0.8896983013606017	NA	True	0.12857142857142856	0.03674540682414698	481143	481524	381	ARFY01000026	147840	148221	False
24	Alistipes_onderdonkii_55464	700101840	SRR2822459	0.00012977099236641222	0.8896983013606017	NA	True	0.04285714285714286	0.014705882352941176	512565	514140	748	ARFY01000026	211896	213682	True
25	Alistipes_onderdonkii_55464	700101840	SRR2822459	0.00012977099236641222	0.8896983013606017	NA	True	0.031578947368421054	0.006418485237483954	531648	534162	2337	ARFY01000026	254631	257222	True
26	Alistipes_onderdonkii_55464	700101840	SRR2822459	0.00012977099236641222	0.8896983013606017	NA	True	0.047619047619047616	0.02006532897806813	544459	546831	2143	ARFY01000026	268500	272091	True
27	Alistipes_onderdonkii_55464	700101840	SRR2822459	0.00012977099236641222	0.8896983013606017	NA	True	0.08333333333333333	0.022598870056497175	572316	572670	354	ARFY01000027	68091	68445	False
28	Alistipes_onderdonkii_55464	700101840	SRR2822459	0.00012977099236641222	0.8896983013606017	NA	True	0.027659574468085105	0.012900847769996313	647179	649958	2713	ARFY01000027	206413	209397	True
30	Alistipes_onderdonkii_55464	700101840	SRR2822459	0.00012977099236641222	0.8896983013606017	NA	True	0.04285714285714286	0.010309278350515464	711392	712391	776	ARFY01000028	5327	6330	True
31	Alistipes_onderdonkii_55464	700101840	SRR2822459	0.00012977099236641222	0.8896983013606017	NA	True	0.06875	0.01824817518248175	761197	762534	822	ARFY01000028	80307	83680	True
32	Alistipes_onderdonkii_55464	700101840	SRR2822459	0.00012977099236641222	0.8896983013606017	NA	True	0.011627906976744186	0.005129301132720667	803724	808610	4679	ARFY01000028	170459	180265	False
33	Alistipes_onderdonkii_55464	700101840	SRR2822459	0.00012977099236641222	0.8896983013606017	NA	True	0.043333333333333335	0.011409013120365089	815940	817740	1753	ARFY01000028	188675	190548	True
34	Alistipes_onderdonkii_55464	700101840	SRR2822459	0.00012977099236641222	0.8896983013606017	NA	True	0.02826086956521739	0.011470708725931995	832830	835395	2441	ARFY01000028	213215	215978	True
35	Alistipes_onderdonkii_55464	700101840	SRR2822459	0.00012977099236641222	0.8896983013606017	NA	True	0.03518518518518519	0.010730253353204173	839163	842802	3355	ARFY01000028	220066	224161	True
36	Alistipes_onderdonkii_55464	700101840	SRR2822459	0.00012977099236641222	0.8896983013606017	NA	True	0.02012012012012012	0.007592934352755075	849462	869008	18965	ARFY01000028	231162	253632	False
37	Alistipes_onderdonkii_55464	700101840	SRR2822459	0.00012977099236641222	0.8896983013606017	NA	True	0.05384615384615385	0.020276857087151493	902497	908098	5129	ARFY01000028	292061	298066	False
38	Alistipes_onderdonkii_55464	700101840	SRR2822459	0.00012977099236641222	0.8896983013606017	NA	True	0.038461538461538464	0.018018018018018018	913617	915013	1332	ARFY01000028	303755	305636	False
39	Alistipes_onderdonkii_55464	700101840	SRR2822459	0.00012977099236641222	0.8896983013606017	NA	True	0.037037037037037035	0.012523481527864746	924988	926918	1597	ARFY01000028	319221	324727	True
40	Alistipes_onderdonkii_55464	700101840	SRR2822459	0.00012977099236641222	0.8896983013606017	NA	True	0.047619047619047616	0.014611872146118721	940278	941466	1095	ARFY01000028	340117	341305	True
41	Alistipes_onderdonkii_55464	700101840	SRR2822459	0.00012977099236641222	0.8896983013606017	NA	True	0.009287925696594427	0.004529616724738676	946293	953069	5740	ARFY01000028	349347	357843	False
42	Alistipes_onderdonkii_55464	700101840	SRR2822459	0.00012977099236641222	0.8896983013606017	NA	True	0.0375	0.0076726342710997444	966682	967096	391	ARFY01000029	59607	60021	True
43	Alistipes_onderdonkii_55464	700101840	SRR2822459	0.00012977099236641222	0.8896983013606017	NA	True	0.08888888888888889	0.025490196078431372	998878	999502	510	ARFY01000029	101750	102592	True
44	Alistipes_onderdonkii_55464	700101840	SRR2822459	0.00012977099236641222	0.8896983013606017	NA	True	0.085	0.025307302964569775	1005636	1007256	1383	ARFY01000029	109026	110646	True
45	Alistipes_onderdonkii_55464	700101840	SRR2822459	0.00012977099236641222	0.8896983013606017	NA	True	0.02857142857142857	0.004545454545454545	1024793	1025233	440	ARFY01000029	135212	135866	True
46	Alistipes_onderdonkii_55464	700101840	SRR2822459	0.00012977099236641222	0.8896983013606017	NA	True	0.05	0.01812688821752266	1058820	1059204	331	ARFY01000029	216811	217195	True
47	Alistipes_onderdonkii_55464	700101840	SRR2822459	0.00012977099236641222	0.8896983013606017	NA	True	0.02558139534883721	0.005921831819976312	1063917	1066600	2533	ARFY01000029	227443	230409	True
48	Alistipes_onderdonkii_55464	700101840	SRR2822459	0.00012977099236641222	0.8896983013606017	NA	True	0.025925925925925925	0.010893246187363835	1072972	1079214	5967	ARFY01000029	237019	243481	False
49	Alistipes_onderdonkii_55464	700101840	SRR2822459	0.00012977099236641222	0.8896983013606017	NA	True	0.03488372093023256	0.013169446883230905	1089612	1091981	2278	ARFY01000029	254088	256724	True
50	Alistipes_onderdonkii_55464	700101840	SRR2822459	0.00012977099236641222	0.8896983013606017	NA	True	0.022929936305732482	0.011669849352853808	1137172	1148156	9426	ARFY01000029	316675	328135	False
51	Alistipes_onderdonkii_55464	700101840	SRR2822459	0.00012977099236641222	0.8896983013606017	NA	True	0.044859813084112146	0.01658686730506156	1153612	1159665	5848	ARFY01000029	334410	340584	True
52	Alistipes_onderdonkii_55464	700101840	SRR2822459	0.00012977099236641222	0.8896983013606017	NA	True	0.041935483870967745	0.018191841234840134	1177815	1179630	1814	ARFY01000029	394684	396549	True
54	Alistipes_onderdonkii_55464	700101840	SRR2822459	0.00012977099236641222	0.8896983013606017	NA	True	0.047058823529411764	0.009633911368015413	1333388	1334426	1038	ARFY01000030	229358	230396	True
55	Alistipes_onderdonkii_55464	700101840	SRR2822459	0.00012977099236641222	0.8896983013606017	NA	True	0.03684210526315789	0.01335113484646195	1340975	1343638	2247	ARFY01000030	238674	242264	True
56	Alistipes_onderdonkii_55464	700101840	SRR2822459	0.00012977099236641222	0.8896983013606017	NA	True	0.04225352112676056	0.013556815380823269	1345822	1349974	4057	ARFY01000030	244493	249056	True
57	Alistipes_onderdonkii_55464	700101840	SRR2822459	0.00012977099236641222	0.8896983013606017	NA	True	0.030821917808219176	0.011120215381013696	1354319	1363477	8543	ARFY01000030	253840	263821	False
58	Alistipes_onderdonkii_55464	700101840	SRR2822459	0.00012977099236641222	0.8896983013606017	NA	True	0.05	0.009615384615384616	1380643	1381282	312	ARFY01000030	290512	292309	True
59	Alistipes_onderdonkii_55464	700101840	SRR2822459	0.00012977099236641222	0.8896983013606017	NA	True	0.05555555555555555	0.023932729624838292	1388173	1389779	1546	ARFY01000030	300424	302047	True
60	Alistipes_onderdonkii_55464	700101840	SRR2822459	0.00012977099236641222	0.8896983013606017	NA	True	0.05454545454545454	0.020984665052461663	1394649	1399451	3717	ARFY01000030	308155	313480	True
61	Alistipes_onderdonkii_55464	700101840	SRR2822459	0.00012977099236641222	0.8896983013606017	NA	True	0.08	0.021775544388609715	1418460	1419117	597	ARFY01000030	336059	336716	False
62	Alistipes_onderdonkii_55464	700101840	SRR2822459	0.00012977099236641222	0.8896983013606017	NA	True	0.06666666666666667	0.026159921026653505	1462457	1464731	2026	ARFY01000030	390542	392816	True
63	Alistipes_onderdonkii_55464	700101840	SRR2822459	0.00012977099236641222	0.8896983013606017	NA	True	0.009523809523809525	0.0029507229271171437	1468629	1472217	3389	ARFY01000030	413467	417276	True
66	Alistipes_onderdonkii_55464	700101840	SRR2822459	0.00012977099236641222	0.8896983013606017	NA	True	0.02666666666666667	0.012004801920768308	1587790	1588897	833	ARFY01000032	143338	144445	True
67	Alistipes_onderdonkii_55464	700101840	SRR2822459	0.00012977099236641222	0.8896983013606017	NA	True	0.04285714285714286	0.018557570645297342	1615690	1618455	2371	ARFY01000032	176877	180636	True
69	Alistipes_onderdonkii_55464	700101840	SRR2822459	0.00012977099236641222	0.8896983013606017	NA	True	0.03225806451612903	0.010083036773428233	1662821	1664522	1686	ARFY01000032	235800	237505	True
70	Alistipes_onderdonkii_55464	700101840	SRR2822459	0.00012977099236641222	0.8896983013606017	NA	True	0.017241379310344827	0.0077129443326626424	1701662	1705277	2982	ARFY01000032	281921	285541	True
71	Alistipes_onderdonkii_55464	700101840	SRR2822459	0.00012977099236641222	0.8896983013606017	NA	True	0.02830188679245283	0.010234400792340706	1769721	1773620	3029	ARFY01000032	387107	391232	True
72	Alistipes_onderdonkii_55464	700101840	SRR2822459	0.00012977099236641222	0.8896983013606017	NA	True	0.05238095238095238	0.013250883392226149	1783037	1784240	1132	ARFY01000032	401185	402426	True
73	Alistipes_onderdonkii_55464	700101840	SRR2822459	0.00012977099236641222	0.8896983013606017	NA	True	0.022950819672131147	0.010117145899893504	1792935	1796700	3756	ARFY01000032	419436	423219	False
74	Alistipes_onderdonkii_55464	700101840	SRR2822459	0.00012977099236641222	0.8896983013606017	NA	True	0.02	0.011470281543274244	1811042	1812068	959	ARFY01000032	448178	449219	True
75	Alistipes_onderdonkii_55464	700101840	SRR2822459	0.00012977099236641222	0.8896983013606017	NA	True	0.1	0.03216374269005848	1848839	1849181	342	ARFY01000032	495000	495342	True
76	Alistipes_onderdonkii_55464	700101840	SRR2822459	0.00012977099236641222	0.8896983013606017	NA	True	0.0375	0.011877828054298642	1864560	1866608	1768	ARFY01000032	514900	522733	True
78	Alistipes_onderdonkii_55464	700101840	SRR2822459	0.00012977099236641222	0.8896983013606017	NA	True	0.06875	0.018159806295399514	1884605	1885484	826	ARFY01000032	575170	576049	True
79	Alistipes_onderdonkii_55464	700101840	SRR2822459	0.00012977099236641222	0.8896983013606017	NA	True	0.05789473684210526	0.026041666666666668	1887812	1889264	960	ARFY01000032	579485	580943	True
80	Alistipes_onderdonkii_55464	700101840	SRR2822459	0.00012977099236641222	0.8896983013606017	NA	True	0.04090909090909091	0.011222444889779559	1895774	1898566	2495	ARFY01000032	590175	593044	True
0	Alistipes_onderdonkii_55464	700103479	700111156	4.593639575971732e-05	0.913205008096788	NA	True	0.037037037037037035	0.01048136645962733	34258	37024	2576	ARFY01000017	32695	91277	True
1	Alistipes_onderdonkii_55464	700103479	700111156	4.593639575971732e-05	0.913205008096788	NA	True	0.05714285714285714	0.021220159151193633	40126	41175	377	ARFY01000018	13569	14689	True
3	Alistipes_onderdonkii_55464	700103479	700111156	4.593639575971732e-05	0.913205008096788	NA	True	0.06666666666666667	0.027210884353741496	115548	115842	294	ARFY01000020	70286	70580	True
5	Alistipes_onderdonkii_55464	700103479	700111156	4.593639575971732e-05	0.913205008096788	NA	True	0.09166666666666666	0.02287581699346405	141158	141770	612	ARFY01000021	28604	29216	True
6	Alistipes_onderdonkii_55464	700103479	700111156	4.593639575971732e-05	0.913205008096788	NA	True	0.03571428571428571	0.011583011583011582	153802	154579	777	ARFY01000021	44039	44844	True
7	Alistipes_onderdonkii_55464	700103479	700111156	4.593639575971732e-05	0.913205008096788	NA	True	0.03888888888888889	0.017592592592592594	197508	198855	1080	ARFY01000022	47634	49411	True
8	Alistipes_onderdonkii_55464	700103479	700111156	4.593639575971732e-05	0.913205008096788	NA	True	0.035555555555555556	0.01174496644295302	280397	282926	2384	ARFY01000023	71848	74377	False
9	Alistipes_onderdonkii_55464	700103479	700111156	4.593639575971732e-05	0.913205008096788	NA	True	0.019444444444444445	0.011603375527426161	288902	291816	1896	ARFY01000023	82101	85174	True
10	Alistipes_onderdonkii_55464	700103479	700111156	4.593639575971732e-05	0.913205008096788	NA	True	0.04285714285714286	0.016216216216216217	297737	302631	4625	ARFY01000023	95166	107574	False
11	Alistipes_onderdonkii_55464	700103479	700111156	4.593639575971732e-05	0.913205008096788	NA	True	0.036	0.011612021857923498	388528	389992	1464	ARFY01000024	205745	207209	True
12	Alistipes_onderdonkii_55464	700103479	700111156	4.593639575971732e-05	0.913205008096788	NA	True	0.15714285714285714	0.04285714285714286	399837	400188	350	ARFY01000024	222621	222972	True
14	Alistipes_onderdonkii_55464	700103479	700111156	4.593639575971732e-05	0.913205008096788	NA	True	0.022222222222222223	0.012896825396825396	461693	462701	1008	ARFY01000026	116100	117108	True
15	Alistipes_onderdonkii_55464	700103479	700111156	4.593639575971732e-05	0.913205008096788	NA	True	0.05714285714285714	0.02158273381294964	470777	471194	417	ARFY01000026	127408	127825	True
16	Alistipes_onderdonkii_55464	700103479	700111156	4.593639575971732e-05	0.913205008096788	NA	True	0.07142857142857142	0.030864197530864196	526286	526610	324	ARFY01000026	247599	247923	True
17	Alistipes_onderdonkii_55464	700103479	700111156	4.593639575971732e-05	0.913205008096788	NA	True	0.06739130434782609	0.02477810650887574	534174	537039	2704	ARFY01000026	257234	260829	True
18	Alistipes_onderdonkii_55464	700103479	700111156	4.593639575971732e-05	0.913205008096788	NA	True	0.026470588235294117	0.01212733703890854	550035	552014	1979	ARFY01000026	277161	279166	True
19	Alistipes_onderdonkii_55464	700103479	700111156	4.593639575971732e-05	0.913205008096788	NA	True	0.05	0.017590618336886993	572334	574544	1876	ARFY01000027	68109	70405	True
21	Alistipes_onderdonkii_55464	700103479	700111156	4.593639575971732e-05	0.913205008096788	NA	True	0.06086956521739131	0.02153316106804479	581741	582902	1161	ARFY01000027	84938	86099	True
22	Alistipes_onderdonkii_55464	700103479	700111156	4.593639575971732e-05	0.913205008096788	NA	True	0.03333333333333333	0.012275731822474031	627104	629222	2118	ARFY01000027	180169	182311	True
23	Alistipes_onderdonkii_55464	700103479	700111156	4.593639575971732e-05	0.913205008096788	NA	True	0.024615384615384615	0.008259911894273128	648016	651716	3632	ARFY01000027	207335	211170	True
24	Alistipes_onderdonkii_55464	700103479	700111156	4.593639575971732e-05	0.913205008096788	NA	True	0.07857142857142857	0.02920723226703755	665272	665998	719	ARFY01000027	225942	227037	True
25	Alistipes_onderdonkii_55464	700103479	700111156	4.593639575971732e-05	0.913205008096788	NA	True	0.03	0.015594541910331383	668332	669361	1026	ARFY01000027	239651	240702	True
26	Alistipes_onderdonkii_55464	700103479	700111156	4.593639575971732e-05	0.913205008096788	NA	True	0.1	0.030612244897959183	685853	686246	392	ARFY01000027	278261	278654	True
27	Alistipes_onderdonkii_55464	700103479	700111156	4.593639575971732e-05	0.913205008096788	NA	True	0.07560975609756097	0.026781661370857923	699896	702659	2203	ARFY01000027	302813	306056	False
28	Alistipes_onderdonkii_55464	700103479	700111156	4.593639575971732e-05	0.913205008096788	NA	True	0.026436781609195402	0.011462534493738059	738957	743695	4711	ARFY01000028	54190	59446	True
29	Alistipes_onderdonkii_55464	700103479	700111156	4.593639575971732e-05	0.913205008096788	NA	True	0.044897959183673466	0.02221474251093908	795111	798165	2971	ARFY01000028	136921	142577	True
30	Alistipes_onderdonkii_55464	700103479	700111156	4.593639575971732e-05	0.913205008096788	NA	True	0.046153846153846156	0.024115755627009645	807395	808076	622	ARFY01000028	177657	178338	True
31	Alistipes_onderdonkii_55464	700103479	700111156	4.593639575971732e-05	0.913205008096788	NA	True	0.023255813953488372	0.008301275561854626	820811	826067	4939	ARFY01000028	193899	200873	False
32	Alistipes_onderdonkii_55464	700103479	700111156	4.593639575971732e-05	0.913205008096788	NA	True	0.04090909090909091	0.018327605956471937	832521	836031	3492	ARFY01000028	212879	216616	True
33	Alistipes_onderdonkii_55464	700103479	700111156	4.593639575971732e-05	0.913205008096788	NA	True	0.028767123287671233	0.010235658176624612	867151	871360	4201	ARFY01000028	251737	256014	True
34	Alistipes_onderdonkii_55464	700103479	700111156	4.593639575971732e-05	0.913205008096788	NA	True	0.013709677419354839	0.005027785128340831	877327	884961	7558	ARFY01000028	262493	270352	True
35	Alistipes_onderdonkii_55464	700103479	700111156	4.593639575971732e-05	0.913205008096788	NA	True	0.027868852459016394	0.011487115802545793	897137	900841	3221	ARFY01000028	283460	289810	False
36	Alistipes_onderdonkii_55464	700103479	700111156	4.593639575971732e-05	0.913205008096788	NA	True	0.05641025641025641	0.02265659706796979	916063	918368	2251	ARFY01000028	308575	311157	True
37	Alistipes_onderdonkii_55464	700103479	700111156	4.593639575971732e-05	0.913205008096788	NA	True	0.028421052631578948	0.015174222555264143	981071	987235	5338	ARFY01000029	76936	83453	False
38	Alistipes_onderdonkii_55464	700103479	700111156	4.593639575971732e-05	0.913205008096788	NA	True	0.02972972972972973	0.013853258081067214	990826	992914	1949	ARFY01000029	90805	92897	True
39	Alistipes_onderdonkii_55464	700103479	700111156	4.593639575971732e-05	0.913205008096788	NA	True	0.08695652173913043	0.029983792544570502	1042165	1043766	1234	ARFY01000029	166165	169370	True
40	Alistipes_onderdonkii_55464	700103479	700111156	4.593639575971732e-05	0.913205008096788	NA	True	0.054285714285714284	0.0133399209486166	1065280	1067434	2024	ARFY01000029	228997	231243	False
41	Alistipes_onderdonkii_55464	700103479	700111156	4.593639575971732e-05	0.913205008096788	NA	True	0.06875	0.01990049751243781	1069036	1070050	1005	ARFY01000029	232861	234097	False
42	Alistipes_onderdonkii_55464	700103479	700111156	4.593639575971732e-05	0.913205008096788	NA	True	0.02857142857142857	0.013435700575815739	1100344	1103822	3126	ARFY01000029	269017	272495	True
43	Alistipes_onderdonkii_55464	700103479	700111156	4.593639575971732e-05	0.913205008096788	NA	True	0.012977099236641221	0.0053573946144085715	1110457	1118213	7093	ARFY01000029	279608	288586	True
44	Alistipes_onderdonkii_55464	700103479	700111156	4.593639575971732e-05	0.913205008096788	NA	True	0.04482758620689655	0.024323264025107885	1138787	1144082	5098	ARFY01000029	318617	323972	False
45	Alistipes_onderdonkii_55464	700103479	700111156	4.593639575971732e-05	0.913205008096788	NA	True	0.035	0.013540422142572681	1147199	1149935	2511	ARFY01000029	327151	329937	True
46	Alistipes_onderdonkii_55464	700103479	700111156	4.593639575971732e-05	0.913205008096788	NA	True	0.03488372093023256	0.01595037660611431	1160019	1162338	2257	ARFY01000029	343866	346185	True
47	Alistipes_onderdonkii_55464	700103479	700111156	4.593639575971732e-05	0.913205008096788	NA	True	0.05476190476190476	0.01802990325417766	1211134	1213519	2274	ARFY01000030	43529	46338	True
48	Alistipes_onderdonkii_55464	700103479	700111156	4.593639575971732e-05	0.913205008096788	NA	True	0.04807692307692308	0.012162162162162163	1233896	1237268	2960	ARFY01000030	74408	77793	True
49	Alistipes_onderdonkii_55464	700103479	700111156	4.593639575971732e-05	0.913205008096788	NA	True	0.05	0.023351648351648352	1284034	1284763	728	ARFY01000030	151871	152614	True
50	Alistipes_onderdonkii_55464	700103479	700111156	4.593639575971732e-05	0.913205008096788	NA	True	0.044444444444444446	0.01263537906137184	1367275	1367854	554	ARFY01000030	269983	270599	True
51	Alistipes_onderdonkii_55464	700103479	700111156	4.593639575971732e-05	0.913205008096788	NA	True	0.09	0.044967880085653104	1378221	1378689	467	ARFY01000030	287910	288378	True
52	Alistipes_onderdonkii_55464	700103479	700111156	4.593639575971732e-05	0.913205008096788	NA	True	0.05405405405405406	0.021816336884830034	1430679	1432734	1971	ARFY01000030	350608	352677	True
53	Alistipes_onderdonkii_55464	700103479	700111156	4.593639575971732e-05	0.913205008096788	NA	True	0.027777777777777776	0.0127420998980632	1463780	1465742	1962	ARFY01000030	391865	393829	True
54	Alistipes_onderdonkii_55464	700103479	700111156	4.593639575971732e-05	0.913205008096788	NA	True	0.07692307692307693	0.021108179419525065	1506374	1507132	758	ARFY01000031	16969	17727	True
55	Alistipes_onderdonkii_55464	700103479	700111156	4.593639575971732e-05	0.913205008096788	NA	True	0.025	0.009918563374399666	1531083	1540917	9578	ARFY01000032	31766	50353	False
56	Alistipes_onderdonkii_55464	700103479	700111156	4.593639575971732e-05	0.913205008096788	NA	True	0.0380952380952381	0.01504424778761062	1550856	1551986	1130	ARFY01000032	96955	98392	True
57	Alistipes_onderdonkii_55464	700103479	700111156	4.593639575971732e-05	0.913205008096788	NA	True	0.08	0.017948717948717947	1605188	1605968	780	ARFY01000032	162446	163226	True
58	Alistipes_onderdonkii_55464	700103479	700111156	4.593639575971732e-05	0.913205008096788	NA	True	0.07	0.01984469370146678	1679306	1680467	1159	ARFY01000032	255189	257199	True
59	Alistipes_onderdonkii_55464	700103479	700111156	4.593639575971732e-05	0.913205008096788	NA	True	0.07222222222222222	0.03054989816700611	1746384	1747882	982	ARFY01000032	342929	344647	True
60	Alistipes_onderdonkii_55464	700103479	700111156	4.593639575971732e-05	0.913205008096788	NA	True	0.07333333333333333	0.02494415487714073	1766607	1769496	2686	ARFY01000032	383535	386882	True
61	Alistipes_onderdonkii_55464	700103479	700111156	4.593639575971732e-05	0.913205008096788	NA	True	0.03958333333333333	0.012893439514599925	1778912	1781549	2637	ARFY01000032	396649	399697	True
62	Alistipes_onderdonkii_55464	700103479	700111156	4.593639575971732e-05	0.913205008096788	NA	True	0.03409090909090909	0.012736535662299854	1793946	1796823	2748	ARFY01000032	420465	423342	False
63	Alistipes_onderdonkii_55464	700103479	700111156	4.593639575971732e-05	0.913205008096788	NA	True	0.014285714285714285	0.00673520028358738	1810805	1813628	2821	ARFY01000032	447941	450779	True
64	Alistipes_onderdonkii_55464	700103479	700111156	4.593639575971732e-05	0.913205008096788	NA	True	0.04375	0.021130104463437795	1817918	1822940	4212	ARFY01000032	455566	460961	True
65	Alistipes_onderdonkii_55464	700103479	700111156	4.593639575971732e-05	0.913205008096788	NA	True	0.015492957746478873	0.0053068758652515	1837778	1842322	4334	ARFY01000032	478439	483536	True
66	Alistipes_onderdonkii_55464	700103479	700111156	4.593639575971732e-05	0.913205008096788	NA	True	0.06285714285714286	0.02494908350305499	1853246	1855312	1964	ARFY01000032	499783	501849	True
67	Alistipes_onderdonkii_55464	700103479	700111156	4.593639575971732e-05	0.913205008096788	NA	True	0.036734693877551024	0.01350844277673546	1862638	1865673	2665	ARFY01000032	512665	516013	True
0	Alistipes_onderdonkii_55464	700103479	700111296	3.985507246376812e-05	0.8960202065995272	NA	True	0.058823529411764705	0.02657423454650491	4914	6683	1731	ARFY01000016	29237	31019	True
1	Alistipes_onderdonkii_55464	700103479	700111296	3.985507246376812e-05	0.8960202065995272	NA	True	0.03357314148681055	0.009554140127388535	34270	37024	2512	ARFY01000017	32707	91277	True
3	Alistipes_onderdonkii_55464	700103479	700111296	3.985507246376812e-05	0.8960202065995272	NA	True	0.026252983293556086	0.018858800773694392	99996	102099	2068	ARFY01000019	97240	99343	True
5	Alistipes_onderdonkii_55464	700103479	700111296	3.985507246376812e-05	0.8960202065995272	NA	True	0.03387096774193549	0.010520329826556724	120825	124605	3517	ARFY01000020	82691	89324	True
6	Alistipes_onderdonkii_55464	700103479	700111296	3.985507246376812e-05	0.8960202065995272	NA	True	0.029411764705882353	0.013712047012732615	197508	198882	1021	ARFY01000022	47634	49438	True
7	Alistipes_onderdonkii_55464	700103479	700111296	3.985507246376812e-05	0.8960202065995272	NA	True	0.1	0.03347732181425486	219645	220622	926	ARFY01000022	85405	86789	True
8	Alistipes_onderdonkii_55464	700103479	700111296	3.985507246376812e-05	0.8960202065995272	NA	True	0.047058823529411764	0.016726403823178016	269719	270556	837	ARFY01000023	54873	55710	True
9	Alistipes_onderdonkii_55464	700103479	700111296	3.985507246376812e-05	0.8960202065995272	NA	True	0.017553191489361703	0.00796147041478278	280400	291825	10174	ARFY01000023	71851	85183	False
10	Alistipes_onderdonkii_55464	700103479	700111296	3.985507246376812e-05	0.8960202065995272	NA	True	0.06	0.017494356659142212	298157	300098	1772	ARFY01000023	95708	101999	False
11	Alistipes_onderdonkii_55464	700103479	700111296	3.985507246376812e-05	0.8960202065995272	NA	True	0.04482758620689655	0.015644555694618274	351686	353342	1598	ARFY01000024	64998	66755	True
12	Alistipes_onderdonkii_55464	700103479	700111296	3.985507246376812e-05	0.8960202065995272	NA	True	0.036	0.011612021857923498	388528	389992	1464	ARFY01000024	205745	207209	True
13	Alistipes_onderdonkii_55464	700103479	700111296	3.985507246376812e-05	0.8960202065995272	NA	True	0.02666666666666667	0.010869565217391304	416460	417657	1012	ARFY01000024	243094	244455	True
14	Alistipes_onderdonkii_55464	700103479	700111296	3.985507246376812e-05	0.8960202065995272	NA	True	0.08	0.020348837209302327	447761	448619	688	ARFY01000024	282830	284645	True
15	Alistipes_onderdonkii_55464	700103479	700111296	3.985507246376812e-05	0.8960202065995272	NA	True	0.05238095238095238	0.023426734037666513	454142	456460	2177	ARFY01000026	108341	110816	True
16	Alistipes_onderdonkii_55464	700103479	700111296	3.985507246376812e-05	0.8960202065995272	NA	True	0.02903225806451613	0.013365013365013365	505112	508603	3367	ARFY01000026	202705	206456	True
17	Alistipes_onderdonkii_55464	700103479	700111296	3.985507246376812e-05	0.8960202065995272	NA	True	0.016666666666666666	0.011099899091826439	516425	517418	991	ARFY01000026	217274	218267	True
18	Alistipes_onderdonkii_55464	700103479	700111296	3.985507246376812e-05	0.8960202065995272	NA	True	0.05	0.014617368873602751	534144	535356	1163	ARFY01000026	257204	258443	False
19	Alistipes_onderdonkii_55464	700103479	700111296	3.985507246376812e-05	0.8960202065995272	NA	True	0.072	0.03287070854638422	537297	538816	1369	ARFY01000026	261087	262720	False
20	Alistipes_onderdonkii_55464	700103479	700111296	3.985507246376812e-05	0.8960202065995272	NA	True	0.01566265060240964	0.006658343736995423	583058	587876	4806	ARFY01000027	86255	91164	True
21	Alistipes_onderdonkii_55464	700103479	700111296	3.985507246376812e-05	0.8960202065995272	NA	True	0.0288135593220339	0.011805998723675814	622772	629180	6268	ARFY01000027	175565	182269	False
22	Alistipes_onderdonkii_55464	700103479	700111296	3.985507246376812e-05	0.8960202065995272	NA	True	0.04375	0.012750455373406194	636916	639286	2196	ARFY01000027	194515	196898	True
23	Alistipes_onderdonkii_55464	700103479	700111296	3.985507246376812e-05	0.8960202065995272	NA	True	0.07857142857142857	0.027932960893854747	665287	666010	716	ARFY01000027	225957	227049	True
24	Alistipes_onderdonkii_55464	700103479	700111296	3.985507246376812e-05	0.8960202065995272	NA	True	0.06304347826086956	0.023167489555639954	676762	679828	2633	ARFY01000027	255772	258971	True
25	Alistipes_onderdonkii_55464	700103479	700111296	3.985507246376812e-05	0.8960202065995272	NA	True	0.08214285714285714	0.02894736842105263	682769	686616	3420	ARFY01000027	275052	279215	False
26	Alistipes_onderdonkii_55464	700103479	700111296	3.985507246376812e-05	0.8960202065995272	NA	True	0.08157894736842106	0.027930174563591023	699881	702662	2005	ARFY01000027	302798	306059	True
27	Alistipes_onderdonkii_55464	700103479	700111296	3.985507246376812e-05	0.8960202065995272	NA	True	0.04666666666666667	0.021348314606741574	728912	729802	890	ARFY01000028	40610	41500	True
28	Alistipes_onderdonkii_55464	700103479	700111296	3.985507246376812e-05	0.8960202065995272	NA	True	0.026744186046511628	0.011214147077852059	738939	743704	4637	ARFY01000028	54172	59455	True
29	Alistipes_onderdonkii_55464	700103479	700111296	3.985507246376812e-05	0.8960202065995272	NA	True	0.031	0.015221707478491065	795069	801165	6044	ARFY01000028	136879	146268	False
30	Alistipes_onderdonkii_55464	700103479	700111296	3.985507246376812e-05	0.8960202065995272	NA	True	0.031578947368421054	0.0110803324099723	822872	824537	1083	ARFY01000028	196620	198328	True
31	Alistipes_onderdonkii_55464	700103479	700111296	3.985507246376812e-05	0.8960202065995272	NA	True	0.03918918918918919	0.017280813214739517	832056	836034	3935	ARFY01000028	212414	216619	True
32	Alistipes_onderdonkii_55464	700103479	700111296	3.985507246376812e-05	0.8960202065995272	NA	True	0.02837837837837838	0.010046728971962618	867100	871381	4280	ARFY01000028	251686	256035	True
33	Alistipes_onderdonkii_55464	700103479	700111296	3.985507246376812e-05	0.8960202065995272	NA	True	0.075	0.02743142144638404	900232	900793	401	ARFY01000028	288140	289762	True
34	Alistipes_onderdonkii_55464	700103479	700111296	3.985507246376812e-05	0.8960202065995272	NA	True	0.030952380952380953	0.01767478397486253	921398	925018	2546	ARFY01000028	315380	319251	True
35	Alistipes_onderdonkii_55464	700103479	700111296	3.985507246376812e-05	0.8960202065995272	NA	True	0.08125	0.029850746268656716	962161	963166	1005	ARFY01000029	54297	55302	True
36	Alistipes_onderdonkii_55464	700103479	700111296	3.985507246376812e-05	0.8960202065995272	NA	True	0.023809523809523808	0.009708737864077669	981095	982805	1133	ARFY01000029	76960	78748	True
37	Alistipes_onderdonkii_55464	700103479	700111296	3.985507246376812e-05	0.8960202065995272	NA	True	0.08260869565217391	0.031421838177533384	1042204	1043815	1273	ARFY01000029	166204	172274	True
38	Alistipes_onderdonkii_55464	700103479	700111296	3.985507246376812e-05	0.8960202065995272	NA	True	0.026470588235294117	0.01842818428184282	1055658	1057552	1845	ARFY01000029	211949	213843	True
39	Alistipes_onderdonkii_55464	700103479	700111296	3.985507246376812e-05	0.8960202065995272	NA	True	0.0380952380952381	0.01350210970464135	1084158	1086528	2370	ARFY01000029	248564	250975	True
40	Alistipes_onderdonkii_55464	700103479	700111296	3.985507246376812e-05	0.8960202065995272	NA	True	0.02857142857142857	0.013049013367281986	1100350	1103872	3142	ARFY01000029	269023	272545	True
41	Alistipes_onderdonkii_55464	700103479	700111296	3.985507246376812e-05	0.8960202065995272	NA	True	0.012781954887218045	0.005400166158958737	1110436	1118213	7222	ARFY01000029	279587	288586	True
42	Alistipes_onderdonkii_55464	700103479	700111296	3.985507246376812e-05	0.8960202065995272	NA	True	0.061764705882352944	0.036303630363036306	1138775	1140704	1818	ARFY01000029	318605	320567	True
43	Alistipes_onderdonkii_55464	700103479	700111296	3.985507246376812e-05	0.8960202065995272	NA	True	0.08	0.03546099290780142	1147268	1147832	564	ARFY01000029	327220	327811	True
44	Alistipes_onderdonkii_55464	700103479	700111296	3.985507246376812e-05	0.8960202065995272	NA	True	0.03272727272727273	0.014472777394900068	1159401	1162347	2902	ARFY01000029	340320	346194	False
45	Alistipes_onderdonkii_55464	700103479	700111296	3.985507246376812e-05	0.8960202065995272	NA	True	0.04819277108433735	0.016998827667057445	1191749	1193456	1706	ARFY01000029	428946	430697	True
46	Alistipes_onderdonkii_55464	700103479	700111296	3.985507246376812e-05	0.8960202065995272	NA	True	0.043859649122807015	0.01711333548595415	1210744	1213867	3097	ARFY01000030	43139	46688	True
47	Alistipes_onderdonkii_55464	700103479	700111296	3.985507246376812e-05	0.8960202065995272	NA	True	0.049019607843137254	0.012413793103448275	1233920	1237265	2900	ARFY01000030	74432	77790	True
48	Alistipes_onderdonkii_55464	700103479	700111296	3.985507246376812e-05	0.8960202065995272	NA	True	0.05454545454545454	0.02786377708978328	1250294	1252878	1938	ARFY01000030	93938	97447	True
49	Alistipes_onderdonkii_55464	700103479	700111296	3.985507246376812e-05	0.8960202065995272	NA	True	0.030952380952380953	0.014648236022281824	1280527	1285804	4847	ARFY01000030	147038	159645	True
50	Alistipes_onderdonkii_55464	700103479	700111296	3.985507246376812e-05	0.8960202065995272	NA	True	0.027472527472527472	0.009973654497553632	1352929	1358726	5314	ARFY01000030	252096	258736	True
51	Alistipes_onderdonkii_55464	700103479	700111296	3.985507246376812e-05	0.8960202065995272	NA	True	0.09	0.042826552462526764	1378218	1378686	467	ARFY01000030	287907	288375	True
52	Alistipes_onderdonkii_55464	700103479	700111296	3.985507246376812e-05	0.8960202065995272	NA	True	0.046	0.012457912457912458	1384452	1387442	2970	ARFY01000030	295747	299693	True
53	Alistipes_onderdonkii_55464	700103479	700111296	3.985507246376812e-05	0.8960202065995272	NA	True	0.01818181818181818	0.008210180623973728	1400741	1401350	609	ARFY01000030	315672	316281	True
54	Alistipes_onderdonkii_55464	700103479	700111296	3.985507246376812e-05	0.8960202065995272	NA	True	0.051351351351351354	0.021783181357649443	1430685	1432737	1974	ARFY01000030	350614	352680	True
55	Alistipes_onderdonkii_55464	700103479	700111296	3.985507246376812e-05	0.8960202065995272	NA	True	0.03636363636363636	0.01471571906354515	1454460	1459379	4485	ARFY01000030	381904	386953	True
56	Alistipes_onderdonkii_55464	700103479	700111296	3.985507246376812e-05	0.8960202065995272	NA	True	0.07692307692307693	0.021108179419525065	1506374	1507132	758	ARFY01000031	16969	17727	True
57	Alistipes_onderdonkii_55464	700103479	700111296	3.985507246376812e-05	0.8960202065995272	NA	True	0.023529411764705882	0.008393285371702638	1520136	1521012	834	ARFY01000031	34948	35824	True
58	Alistipes_onderdonkii_55464	700103479	700111296	3.985507246376812e-05	0.8960202065995272	NA	True	0.03333333333333333	0.014452027298273785	1531065	1533636	2491	ARFY01000032	31748	34576	True
59	Alistipes_onderdonkii_55464	700103479	700111296	3.985507246376812e-05	0.8960202065995272	NA	True	0.07368421052631578	0.01790633608815427	1599914	1603544	3630	ARFY01000032	157133	160777	True
60	Alistipes_onderdonkii_55464	700103479	700111296	3.985507246376812e-05	0.8960202065995272	NA	True	0.08125	0.018979833926453145	1605161	1606004	843	ARFY01000032	162419	163262	True
61	Alistipes_onderdonkii_55464	700103479	700111296	3.985507246376812e-05	0.8960202065995272	NA	True	0.030303030303030304	0.010138740661686232	1619199	1621497	1874	ARFY01000032	183579	186322	True
62	Alistipes_onderdonkii_55464	700103479	700111296	3.985507246376812e-05	0.8960202065995272	NA	True	0.11212121212121212	0.03914590747330961	1641441	1643413	1686	ARFY01000032	210488	212498	True
63	Alistipes_onderdonkii_55464	700103479	700111296	3.985507246376812e-05	0.8960202065995272	NA	True	0.08026315789473684	0.03271461716937355	1668391	1673083	4310	ARFY01000032	243622	248736	True
64	Alistipes_onderdonkii_55464	700103479	700111296	3.985507246376812e-05	0.8960202065995272	NA	True	0.06285714285714286	0.0233983286908078	1745073	1746868	1795	ARFY01000032	341375	343440	True
65	Alistipes_onderdonkii_55464	700103479	700111296	3.985507246376812e-05	0.8960202065995272	NA	True	0.04473684210526316	0.017377567140600316	1765040	1769841	4431	ARFY01000032	381521	387227	True
66	Alistipes_onderdonkii_55464	700103479	700111296	3.985507246376812e-05	0.8960202065995272	NA	True	0.04042553191489362	0.013102119460500963	1778933	1781528	2595	ARFY01000032	396670	399676	True
67	Alistipes_onderdonkii_55464	700103479	700111296	3.985507246376812e-05	0.8960202065995272	NA	True	0.02	0.009428879310344827	1792965	1796805	3712	ARFY01000032	419466	423324	False
68	Alistipes_onderdonkii_55464	700103479	700111296	3.985507246376812e-05	0.8960202065995272	NA	True	0.014285714285714285	0.00673520028358738	1810805	1813628	2821	ARFY01000032	447941	450779	True
69	Alistipes_onderdonkii_55464	700103479	700111296	3.985507246376812e-05	0.8960202065995272	NA	True	0.051515151515151514	0.022282445046672688	1828133	1831948	3321	ARFY01000032	467203	471604	True
70	Alistipes_onderdonkii_55464	700103479	700111296	3.985507246376812e-05	0.8960202065995272	NA	True	0.015714285714285715	0.005375087637298434	1837781	1842337	4279	ARFY01000032	478442	483551	True
71	Alistipes_onderdonkii_55464	700103479	700111296	3.985507246376812e-05	0.8960202065995272	NA	True	0.06285714285714286	0.024077868852459015	1853219	1855273	1952	ARFY01000032	499756	501810	True
0	Alistipes_onderdonkii_55464	700103479	700113975	6.993006993006993e-05	0.9250803402036576	NA	True	0.018556701030927835	0.007714915503306392	8731	11496	2722	ARFY01000016	69615	72433	True
1	Alistipes_onderdonkii_55464	700103479	700113975	6.993006993006993e-05	0.9250803402036576	NA	True	0.03759398496240601	0.010586319218241042	34267	37024	2456	ARFY01000017	32704	91277	True
3	Alistipes_onderdonkii_55464	700103479	700113975	6.993006993006993e-05	0.9250803402036576	NA	True	0.06964285714285715	0.023809523809523808	137654	141059	3150	ARFY01000021	25031	28505	True
4	Alistipes_onderdonkii_55464	700103479	700113975	6.993006993006993e-05	0.9250803402036576	NA	True	0.02666666666666667	0.009933774834437087	197520	198474	906	ARFY01000022	47646	48627	True
5	Alistipes_onderdonkii_55464	700103479	700113975	6.993006993006993e-05	0.9250803402036576	NA	True	0.00909090909090909	0.0068143100511073255	264409	266170	1761	ARFY01000023	47066	48846	True
6	Alistipes_onderdonkii_55464	700103479	700113975	6.993006993006993e-05	0.9250803402036576	NA	True	0.046153846153846156	0.014492753623188406	280373	281822	1449	ARFY01000023	71824	73273	True
7	Alistipes_onderdonkii_55464	700103479	700113975	6.993006993006993e-05	0.9250803402036576	NA	True	0.005988023952095809	0.003289124668435013	288893	300134	9425	ARFY01000023	82092	102035	False
9	Alistipes_onderdonkii_55464	700103479	700113975	6.993006993006993e-05	0.9250803402036576	NA	True	0.036	0.011612021857923498	388531	389995	1464	ARFY01000024	205748	207212	True
10	Alistipes_onderdonkii_55464	700103479	700113975	6.993006993006993e-05	0.9250803402036576	NA	True	0.08	0.04285714285714286	484543	485134	490	ARFY01000026	153077	153668	True
11	Alistipes_onderdonkii_55464	700103479	700113975	6.993006993006993e-05	0.9250803402036576	NA	True	0.04583333333333333	0.012130401819560273	523227	525306	1319	ARFY01000026	244151	246267	True
12	Alistipes_onderdonkii_55464	700103479	700113975	6.993006993006993e-05	0.9250803402036576	NA	True	0.06739130434782609	0.024390243902439025	534168	537012	2706	ARFY01000026	257228	260802	True
13	Alistipes_onderdonkii_55464	700103479	700113975	6.993006993006993e-05	0.9250803402036576	NA	True	0.04411764705882353	0.018743109151047408	551573	553409	1814	ARFY01000026	278725	282090	True
14	Alistipes_onderdonkii_55464	700103479	700113975	6.993006993006993e-05	0.9250803402036576	NA	True	0.03125	0.007462686567164179	572930	573734	804	ARFY01000027	68771	69575	True
16	Alistipes_onderdonkii_55464	700103479	700113975	6.993006993006993e-05	0.9250803402036576	NA	True	0.03333333333333333	0.012275731822474031	627101	629219	2118	ARFY01000027	180166	182308	True
17	Alistipes_onderdonkii_55464	700103479	700113975	6.993006993006993e-05	0.9250803402036576	NA	True	0.07857142857142857	0.02924791086350975	665266	665992	718	ARFY01000027	225936	227031	True
18	Alistipes_onderdonkii_55464	700103479	700113975	6.993006993006993e-05	0.9250803402036576	NA	True	0.1	0.02743142144638404	685877	686622	401	ARFY01000027	278285	279221	True
19	Alistipes_onderdonkii_55464	700103479	700113975	6.993006993006993e-05	0.9250803402036576	NA	True	0.08157894736842106	0.028670291646070194	699884	702650	2023	ARFY01000027	302801	306047	True
20	Alistipes_onderdonkii_55464	700103479	700113975	6.993006993006993e-05	0.9250803402036576	NA	True	0.02558139534883721	0.010948905109489052	738975	743689	4658	ARFY01000028	54208	59440	True
21	Alistipes_onderdonkii_55464	700103479	700113975	6.993006993006993e-05	0.9250803402036576	NA	True	0.044	0.0223463687150838	795096	798198	3043	ARFY01000028	136906	142610	True
22	Alistipes_onderdonkii_55464	700103479	700113975	6.993006993006993e-05	0.9250803402036576	NA	True	0.016129032258064516	0.007851119511485897	813083	816522	3439	ARFY01000028	185538	189257	True
23	Alistipes_onderdonkii_55464	700103479	700113975	6.993006993006993e-05	0.9250803402036576	NA	True	0.04	0.012567324955116697	822872	824525	1114	ARFY01000028	196620	198316	True
24	Alistipes_onderdonkii_55464	700103479	700113975	6.993006993006993e-05	0.9250803402036576	NA	True	0.03866666666666667	0.017055430147980936	832023	836064	3987	ARFY01000028	212381	216649	True
25	Alistipes_onderdonkii_55464	700103479	700113975	6.993006993006993e-05	0.9250803402036576	NA	True	0.028767123287671233	0.010216203373722975	867157	871366	4209	ARFY01000028	251743	256020	True
26	Alistipes_onderdonkii_55464	700103479	700113975	6.993006993006993e-05	0.9250803402036576	NA	True	0.04871794871794872	0.022103473402963324	885990	890441	4117	ARFY01000028	271381	276423	True
27	Alistipes_onderdonkii_55464	700103479	700113975	6.993006993006993e-05	0.9250803402036576	NA	True	0.0625	0.01932367149758454	900178	900838	414	ARFY01000028	288086	289807	True
28	Alistipes_onderdonkii_55464	700103479	700113975	6.993006993006993e-05	0.9250803402036576	NA	True	0.030526315789473683	0.011917098445595855	923258	930027	5790	ARFY01000028	317240	327916	True
29	Alistipes_onderdonkii_55464	700103479	700113975	6.993006993006993e-05	0.9250803402036576	NA	True	0.05012531328320802	0.0201765447667087	950690	953069	2379	ARFY01000028	354985	357843	True
31	Alistipes_onderdonkii_55464	700103479	700113975	6.993006993006993e-05	0.9250803402036576	NA	True	0.02972972972972973	0.013874614594039054	990847	992932	1946	ARFY01000029	90826	92915	True
32	Alistipes_onderdonkii_55464	700103479	700113975	6.993006993006993e-05	0.9250803402036576	NA	True	0.0782608695652174	0.0294351630867144	1042204	1043827	1257	ARFY01000029	166204	172286	True
33	Alistipes_onderdonkii_55464	700103479	700113975	6.993006993006993e-05	0.9250803402036576	NA	True	0.08333333333333333	0.022653721682847898	1047210	1047519	309	ARFY01000029	201882	202191	True
34	Alistipes_onderdonkii_55464	700103479	700113975	6.993006993006993e-05	0.9250803402036576	NA	True	0.035526315789473684	0.012328767123287671	1079946	1084326	4380	ARFY01000029	244249	248732	True
35	Alistipes_onderdonkii_55464	700103479	700113975	6.993006993006993e-05	0.9250803402036576	NA	True	0.03125	0.014447236180904523	1100400	1103932	3184	ARFY01000029	269073	272605	True
36	Alistipes_onderdonkii_55464	700103479	700113975	6.993006993006993e-05	0.9250803402036576	NA	True	0.012781954887218045	0.005513439007580979	1110397	1118204	7255	ARFY01000029	279548	288577	True
37	Alistipes_onderdonkii_55464	700103479	700113975	6.993006993006993e-05	0.9250803402036576	NA	True	0.061764705882352944	0.036303630363036306	1138787	1140716	1818	ARFY01000029	318617	320579	True
38	Alistipes_onderdonkii_55464	700103479	700113975	6.993006993006993e-05	0.9250803402036576	NA	True	0.054385964912280704	0.031443009545199324	1144553	1148465	3562	ARFY01000029	324443	328444	False
39	Alistipes_onderdonkii_55464	700103479	700113975	6.993006993006993e-05	0.9250803402036576	NA	True	0.03255813953488372	0.016364440513047324	1160049	1162344	2261	ARFY01000029	343896	346191	True
40	Alistipes_onderdonkii_55464	700103479	700113975	6.993006993006993e-05	0.9250803402036576	NA	True	0.031313131313131314	0.007965242577842143	1231295	1237223	5524	ARFY01000030	71790	77748	False
41	Alistipes_onderdonkii_55464	700103479	700113975	6.993006993006993e-05	0.9250803402036576	NA	True	0.09	0.044967880085653104	1378221	1378689	467	ARFY01000030	287910	288378	True
42	Alistipes_onderdonkii_55464	700103479	700113975	6.993006993006993e-05	0.9250803402036576	NA	True	0.05555555555555555	0.022082018927444796	1430688	1432740	1902	ARFY01000030	350617	352683	True
43	Alistipes_onderdonkii_55464	700103479	700113975	6.993006993006993e-05	0.9250803402036576	NA	True	0.07692307692307693	0.021108179419525065	1506374	1507132	758	ARFY01000031	16969	17727	True
44	Alistipes_onderdonkii_55464	700103479	700113975	6.993006993006993e-05	0.9250803402036576	NA	True	0.03333333333333333	0.01446364001607071	1531083	1533660	2489	ARFY01000032	31766	34600	True
45	Alistipes_onderdonkii_55464	700103479	700113975	6.993006993006993e-05	0.9250803402036576	NA	True	0.06	0.021092482422931314	1557866	1561898	3698	ARFY01000032	105519	109662	True
46	Alistipes_onderdonkii_55464	700103479	700113975	6.993006993006993e-05	0.9250803402036576	NA	True	0.030985915492957747	0.013799901429275506	1573535	1577759	4058	ARFY01000032	122417	126671	True
47	Alistipes_onderdonkii_55464	700103479	700113975	6.993006993006993e-05	0.9250803402036576	NA	True	0.08125	0.018957345971563982	1605161	1606010	844	ARFY01000032	162419	163268	True
48	Alistipes_onderdonkii_55464	700103479	700113975	6.993006993006993e-05	0.9250803402036576	NA	True	0.07435897435897436	0.028005170185264973	1769061	1771658	2321	ARFY01000032	386447	389237	True
49	Alistipes_onderdonkii_55464	700103479	700113975	6.993006993006993e-05	0.9250803402036576	NA	True	0.03958333333333333	0.012893439514599925	1778912	1781549	2637	ARFY01000032	396649	399697	True
50	Alistipes_onderdonkii_55464	700103479	700113975	6.993006993006993e-05	0.9250803402036576	NA	True	0.034782608695652174	0.011644832605531296	1792935	1794309	1374	ARFY01000032	419436	420828	False
51	Alistipes_onderdonkii_55464	700103479	700113975	6.993006993006993e-05	0.9250803402036576	NA	True	0.014285714285714285	0.006732813607370659	1810805	1813628	2822	ARFY01000032	447941	450779	True
52	Alistipes_onderdonkii_55464	700103479	700113975	6.993006993006993e-05	0.9250803402036576	NA	True	0.015714285714285715	0.005358807082945014	1837781	1842310	4292	ARFY01000032	478442	483524	True
53	Alistipes_onderdonkii_55464	700103479	700113975	6.993006993006993e-05	0.9250803402036576	NA	True	0.06285714285714286	0.02506393861892583	1853243	1855300	1955	ARFY01000032	499780	501837	True
0	Alistipes_onderdonkii_55464	700103479	700116730	3.460207612456748e-05	0.9345041535524483	NA	True	0.03482587064676617	0.009361009361009361	34219	37024	2457	ARFY01000017	32656	91277	True
1	Alistipes_onderdonkii_55464	700103479	700116730	3.460207612456748e-05	0.9345041535524483	NA	True	0.06666666666666667	0.023809523809523808	115545	115839	294	ARFY01000020	70283	70577	True
3	Alistipes_onderdonkii_55464	700103479	700116730	3.460207612456748e-05	0.9345041535524483	NA	True	0.022448979591836733	0.007617728531855956	197526	201108	2888	ARFY01000022	47652	56203	False
4	Alistipes_onderdonkii_55464	700103479	700116730	3.460207612456748e-05	0.9345041535524483	NA	True	0.034210526315789476	0.011655011655011656	279645	281792	2145	ARFY01000023	70785	73243	True
5	Alistipes_onderdonkii_55464	700103479	700116730	3.460207612456748e-05	0.9345041535524483	NA	True	0.005988023952095809	0.0032873806998939556	288908	300134	9430	ARFY01000023	82107	102035	True
6	Alistipes_onderdonkii_55464	700103479	700116730	3.460207612456748e-05	0.9345041535524483	NA	True	0.02	0.0106951871657754	374802	376383	1309	ARFY01000024	170837	172424	True
7	Alistipes_onderdonkii_55464	700103479	700116730	3.460207612456748e-05	0.9345041535524483	NA	True	0.036	0.01163586584531143	388519	389980	1461	ARFY01000024	205736	207197	True
8	Alistipes_onderdonkii_55464	700103479	700116730	3.460207612456748e-05	0.9345041535524483	NA	True	0.09444444444444444	0.029157667386609073	395313	398196	2778	ARFY01000024	215313	218277	True
9	Alistipes_onderdonkii_55464	700103479	700116730	3.460207612456748e-05	0.9345041535524483	NA	True	0.06595744680851064	0.02427536231884058	534147	537027	2760	ARFY01000026	257207	260817	True
10	Alistipes_onderdonkii_55464	700103479	700116730	3.460207612456748e-05	0.9345041535524483	NA	True	0.03333333333333333	0.012328117591275486	627119	629228	2109	ARFY01000027	180184	182317	True
11	Alistipes_onderdonkii_55464	700103479	700116730	3.460207612456748e-05	0.9345041535524483	NA	True	0.07857142857142857	0.027932960893854747	665284	666007	716	ARFY01000027	225954	227046	True
12	Alistipes_onderdonkii_55464	700103479	700116730	3.460207612456748e-05	0.9345041535524483	NA	True	0.03	0.016569200779727095	668368	669394	1026	ARFY01000027	239687	240735	True
13	Alistipes_onderdonkii_55464	700103479	700116730	3.460207612456748e-05	0.9345041535524483	NA	True	0.1	0.030612244897959183	685853	686246	392	ARFY01000027	278261	278654	True
14	Alistipes_onderdonkii_55464	700103479	700116730	3.460207612456748e-05	0.9345041535524483	NA	True	0.08461538461538462	0.028392685274302214	699911	702650	2078	ARFY01000027	302828	306047	True
15	Alistipes_onderdonkii_55464	700103479	700116730	3.460207612456748e-05	0.9345041535524483	NA	True	0.026436781609195402	0.011274196979366092	738963	743707	4701	ARFY01000028	54196	59458	True
16	Alistipes_onderdonkii_55464	700103479	700116730	3.460207612456748e-05	0.9345041535524483	NA	True	0.046	0.02303389272787101	795111	798219	3039	ARFY01000028	136921	142631	True
17	Alistipes_onderdonkii_55464	700103479	700116730	3.460207612456748e-05	0.9345041535524483	NA	True	0.046153846153846156	0.023734177215189875	807416	808088	632	ARFY01000028	177678	178350	True
18	Alistipes_onderdonkii_55464	700103479	700116730	3.460207612456748e-05	0.9345041535524483	NA	True	0.042105263157894736	0.01289134438305709	822866	824525	1086	ARFY01000028	196614	198316	True
19	Alistipes_onderdonkii_55464	700103479	700116730	3.460207612456748e-05	0.9345041535524483	NA	True	0.03866666666666667	0.01725862931465733	832041	836061	3998	ARFY01000028	212399	216646	True
20	Alistipes_onderdonkii_55464	700103479	700116730	3.460207612456748e-05	0.9345041535524483	NA	True	0.028767123287671233	0.010223490252020923	867151	871357	4206	ARFY01000028	251737	256011	True
21	Alistipes_onderdonkii_55464	700103479	700116730	3.460207612456748e-05	0.9345041535524483	NA	True	0.07142857142857142	0.02	900178	900793	350	ARFY01000028	288086	289762	True
22	Alistipes_onderdonkii_55464	700103479	700116730	3.460207612456748e-05	0.9345041535524483	NA	True	0.03538461538461538	0.014600346448898788	926810	931064	4041	ARFY01000028	324619	329007	True
23	Alistipes_onderdonkii_55464	700103479	700116730	3.460207612456748e-05	0.9345041535524483	NA	True	0.021739130434782608	0.00967741935483871	981059	983033	1240	ARFY01000029	76924	78976	True
24	Alistipes_onderdonkii_55464	700103479	700116730	3.460207612456748e-05	0.9345041535524483	NA	True	0.02972972972972973	0.013789581205311542	990811	992908	1958	ARFY01000029	90790	92891	True
25	Alistipes_onderdonkii_55464	700103479	700116730	3.460207612456748e-05	0.9345041535524483	NA	True	0.023333333333333334	0.008746355685131196	1010984	1012991	1715	ARFY01000029	114836	116856	True
26	Alistipes_onderdonkii_55464	700103479	700116730	3.460207612456748e-05	0.9345041535524483	NA	True	0.08636363636363636	0.032229965156794424	1042237	1043766	1148	ARFY01000029	167772	169370	True
27	Alistipes_onderdonkii_55464	700103479	700116730	3.460207612456748e-05	0.9345041535524483	NA	True	0.054285714285714284	0.013346515076618883	1065280	1067434	2023	ARFY01000029	228997	231243	True
28	Alistipes_onderdonkii_55464	700103479	700116730	3.460207612456748e-05	0.9345041535524483	NA	True	0.06875	0.019076305220883535	1069036	1070035	996	ARFY01000029	232861	234082	True
29	Alistipes_onderdonkii_55464	700103479	700116730	3.460207612456748e-05	0.9345041535524483	NA	True	0.02857142857142857	0.013392857142857142	1100385	1103869	3136	ARFY01000029	269058	272542	True
30	Alistipes_onderdonkii_55464	700103479	700116730	3.460207612456748e-05	0.9345041535524483	NA	True	0.012878787878787878	0.005439330543933054	1110403	1118174	7170	ARFY01000029	279554	288547	True
31	Alistipes_onderdonkii_55464	700103479	700116730	3.460207612456748e-05	0.9345041535524483	NA	True	0.06	0.03514376996805112	1138769	1140758	1878	ARFY01000029	318599	320621	True
32	Alistipes_onderdonkii_55464	700103479	700116730	3.460207612456748e-05	0.9345041535524483	NA	True	0.08	0.035842293906810034	1147277	1147835	558	ARFY01000029	327229	327814	True
33	Alistipes_onderdonkii_55464	700103479	700116730	3.460207612456748e-05	0.9345041535524483	NA	True	0.03488372093023256	0.015859030837004406	1160022	1162335	2270	ARFY01000029	343869	346182	True
34	Alistipes_onderdonkii_55464	700103479	700116730	3.460207612456748e-05	0.9345041535524483	NA	True	0.04666666666666667	0.01707455890722823	1183302	1185132	1757	ARFY01000029	418822	420706	True
35	Alistipes_onderdonkii_55464	700103479	700116730	3.460207612456748e-05	0.9345041535524483	NA	True	0.049019607843137254	0.012039903680770554	1233890	1237223	2907	ARFY01000030	74402	77748	True
36	Alistipes_onderdonkii_55464	700103479	700116730	3.460207612456748e-05	0.9345041535524483	NA	True	0.05384615384615385	0.020771513353115726	1284049	1284724	674	ARFY01000030	151886	152575	True
37	Alistipes_onderdonkii_55464	700103479	700116730	3.460207612456748e-05	0.9345041535524483	NA	True	0.09	0.0407725321888412	1378218	1378686	466	ARFY01000030	287907	288375	True
38	Alistipes_onderdonkii_55464	700103479	700116730	3.460207612456748e-05	0.9345041535524483	NA	True	0.05555555555555555	0.022337662337662337	1430673	1432731	1925	ARFY01000030	350602	352674	True
39	Alistipes_onderdonkii_55464	700103479	700116730	3.460207612456748e-05	0.9345041535524483	NA	True	0.07692307692307693	0.021108179419525065	1506374	1507132	758	ARFY01000031	16969	17727	True
40	Alistipes_onderdonkii_55464	700103479	700116730	3.460207612456748e-05	0.9345041535524483	NA	True	0.01984126984126984	0.008567415730337079	1531059	1538414	7120	ARFY01000032	31742	47633	False
41	Alistipes_onderdonkii_55464	700103479	700116730	3.460207612456748e-05	0.9345041535524483	NA	True	0.07	0.026533996683250415	1583832	1584435	603	ARFY01000032	133827	134430	True
42	Alistipes_onderdonkii_55464	700103479	700116730	3.460207612456748e-05	0.9345041535524483	NA	True	0.08125	0.018979833926453145	1605170	1606013	843	ARFY01000032	162428	163271	True
43	Alistipes_onderdonkii_55464	700103479	700116730	3.460207612456748e-05	0.9345041535524483	NA	True	0.041666666666666664	0.01281085154483798	1616848	1618191	1327	ARFY01000032	178828	180372	True
44	Alistipes_onderdonkii_55464	700103479	700116730	3.460207612456748e-05	0.9345041535524483	NA	True	0.07222222222222222	0.03048780487804878	1746387	1747879	984	ARFY01000032	342932	344644	True
45	Alistipes_onderdonkii_55464	700103479	700116730	3.460207612456748e-05	0.9345041535524483	NA	True	0.04042553191489362	0.013102119460500963	1778933	1781528	2595	ARFY01000032	396670	399676	True
46	Alistipes_onderdonkii_55464	700103479	700116730	3.460207612456748e-05	0.9345041535524483	NA	True	0.03488372093023256	0.015595989602673598	1793997	1796823	2693	ARFY01000032	420516	423342	False
47	Alistipes_onderdonkii_55464	700103479	700116730	3.460207612456748e-05	0.9345041535524483	NA	True	0.014285714285714285	0.006747159090909091	1810829	1813646	2816	ARFY01000032	447965	450797	True
48	Alistipes_onderdonkii_55464	700103479	700116730	3.460207612456748e-05	0.9345041535524483	NA	True	0.015492957746478873	0.005304428044280443	1837784	1842322	4336	ARFY01000032	478445	483536	True
49	Alistipes_onderdonkii_55464	700103479	700116730	3.460207612456748e-05	0.9345041535524483	NA	True	0.06571428571428571	0.02459016393442623	1853222	1855276	1952	ARFY01000032	499759	501813	False
50	Alistipes_onderdonkii_55464	700103479	700116730	3.460207612456748e-05	0.9345041535524483	NA	True	0.05862068965517241	0.021433355659745478	1875641	1877285	1493	ARFY01000032	538987	543254	True
0	Alistipes_onderdonkii_55464	700103479	700117938	6.274509803921569e-05	0.8739422831361199	NA	True	0.03333333333333333	0.015945330296127564	19950	20860	878	ARFY01000017	11231	12662	False
1	Alistipes_onderdonkii_55464	700103479	700117938	6.274509803921569e-05	0.8739422831361199	NA	True	0.03429602888086643	0.010638297872340425	33372	37024	3196	ARFY01000017	31522	91277	True
2	Alistipes_onderdonkii_55464	700103479	700117938	6.274509803921569e-05	0.8739422831361199	NA	True	0.03125	0.008247800586510264	40126	46776	5456	ARFY01000018	13569	24316	True
3	Alistipes_onderdonkii_55464	700103479	700117938	6.274509803921569e-05	0.8739422831361199	NA	True	0.02413793103448276	0.00931098696461825	58449	60141	1611	ARFY01000018	64696	66410	True
5	Alistipes_onderdonkii_55464	700103479	700117938	6.274509803921569e-05	0.8739422831361199	NA	True	0.056	0.025176598442311175	169127	175573	5521	ARFY01000021	80414	87088	True
6	Alistipes_onderdonkii_55464	700103479	700117938	6.274509803921569e-05	0.8739422831361199	NA	True	0.03888888888888889	0.017674418604651163	197523	198882	1075	ARFY01000022	47649	49438	True
7	Alistipes_onderdonkii_55464	700103479	700117938	6.274509803921569e-05	0.8739422831361199	NA	True	0.021739130434782608	0.007258064516129033	214623	215865	1240	ARFY01000022	80340	81582	True
8	Alistipes_onderdonkii_55464	700103479	700117938	6.274509803921569e-05	0.8739422831361199	NA	True	0.07777777777777778	0.03017241379310345	261349	261853	464	ARFY01000023	43897	44401	True
9	Alistipes_onderdonkii_55464	700103479	700117938	6.274509803921569e-05	0.8739422831361199	NA	True	0.034210526315789476	0.011655011655011656	279627	281783	2145	ARFY01000023	70767	73234	True
10	Alistipes_onderdonkii_55464	700103479	700117938	6.274509803921569e-05	0.8739422831361199	NA	True	0.07058823529411765	0.023479188900747065	302778	303764	937	ARFY01000023	107721	108870	True
11	Alistipes_onderdonkii_55464	700103479	700117938	6.274509803921569e-05	0.8739422831361199	NA	True	0.05737704918032787	0.024746571258199165	325220	329583	3354	ARFY01000024	13911	18722	True
12	Alistipes_onderdonkii_55464	700103479	700117938	6.274509803921569e-05	0.8739422831361199	NA	True	0.07209302325581396	0.02794903411426223	349751	352415	2433	ARFY01000024	62678	65727	True
13	Alistipes_onderdonkii_55464	700103479	700117938	6.274509803921569e-05	0.8739422831361199	NA	True	0.05277777777777778	0.019675356615838663	381950	384119	2033	ARFY01000024	181747	184179	True
14	Alistipes_onderdonkii_55464	700103479	700117938	6.274509803921569e-05	0.8739422831361199	NA	True	0.036	0.011588275391956374	388507	389974	1467	ARFY01000024	205724	207191	True
15	Alistipes_onderdonkii_55464	700103479	700117938	6.274509803921569e-05	0.8739422831361199	NA	True	0.04943820224719101	0.024557752341311134	472019	477861	4805	ARFY01000026	128650	144163	True
16	Alistipes_onderdonkii_55464	700103479	700117938	6.274509803921569e-05	0.8739422831361199	NA	True	0.0456140350877193	0.0165508109897385	495252	498674	3021	ARFY01000026	169367	172796	True
17	Alistipes_onderdonkii_55464	700103479	700117938	6.274509803921569e-05	0.8739422831361199	NA	True	0.05319148936170213	0.019992859692966797	534174	537075	2801	ARFY01000026	257234	260865	True
18	Alistipes_onderdonkii_55464	700103479	700117938	6.274509803921569e-05	0.8739422831361199	NA	True	0.025	0.010685431326557205	548088	552128	3837	ARFY01000026	275156	279280	True
19	Alistipes_onderdonkii_55464	700103479	700117938	6.274509803921569e-05	0.8739422831361199	NA	True	0.044	0.015584415584415584	578738	580283	1540	ARFY01000027	81037	83459	True
20	Alistipes_onderdonkii_55464	700103479	700117938	6.274509803921569e-05	0.8739422831361199	NA	True	0.019767441860465116	0.009473060982830076	627104	632305	5067	ARFY01000027	180169	188712	True
21	Alistipes_onderdonkii_55464	700103479	700117938	6.274509803921569e-05	0.8739422831361199	NA	True	0.04782608695652174	0.02089735709895513	638404	640924	1627	ARFY01000027	196003	200054	True
22	Alistipes_onderdonkii_55464	700103479	700117938	6.274509803921569e-05	0.8739422831361199	NA	True	0.07857142857142857	0.029166666666666667	665272	666004	720	ARFY01000027	225942	227043	True
23	Alistipes_onderdonkii_55464	700103479	700117938	6.274509803921569e-05	0.8739422831361199	NA	True	0.05357142857142857	0.014435695538057743	670349	671894	1524	ARFY01000027	242331	243876	True
24	Alistipes_onderdonkii_55464	700103479	700117938	6.274509803921569e-05	0.8739422831361199	NA	True	0.1	0.03116883116883117	685862	686384	385	ARFY01000027	278270	278792	True
25	Alistipes_onderdonkii_55464	700103479	700117938	6.274509803921569e-05	0.8739422831361199	NA	True	0.08421052631578947	0.02952565343659245	699890	702635	2066	ARFY01000027	302807	306032	True
26	Alistipes_onderdonkii_55464	700103479	700117938	6.274509803921569e-05	0.8739422831361199	NA	True	0.04	0.020224719101123594	728918	729811	890	ARFY01000028	40616	41509	True
27	Alistipes_onderdonkii_55464	700103479	700117938	6.274509803921569e-05	0.8739422831361199	NA	True	0.02110091743119266	0.007862407862407862	738933	745656	6105	ARFY01000028	54166	61407	True
28	Alistipes_onderdonkii_55464	700103479	700117938	6.274509803921569e-05	0.8739422831361199	NA	True	0.02666666666666667	0.008501594048884165	775508	777440	1882	ARFY01000028	104350	106304	True
29	Alistipes_onderdonkii_55464	700103479	700117938	6.274509803921569e-05	0.8739422831361199	NA	True	0.046	0.02154458070931389	795093	798216	3017	ARFY01000028	136903	142628	True
30	Alistipes_onderdonkii_55464	700103479	700117938	6.274509803921569e-05	0.8739422831361199	NA	True	0.059322033898305086	0.02033271719038817	802356	805658	3246	ARFY01000028	169079	173088	True
31	Alistipes_onderdonkii_55464	700103479	700117938	6.274509803921569e-05	0.8739422831361199	NA	True	0.02368421052631579	0.009242144177449169	810177	812396	2164	ARFY01000028	181986	184747	True
32	Alistipes_onderdonkii_55464	700103479	700117938	6.274509803921569e-05	0.8739422831361199	NA	True	0.029251700680272108	0.01074275153055331	816582	826079	8657	ARFY01000028	189365	200885	True
33	Alistipes_onderdonkii_55464	700103479	700117938	6.274509803921569e-05	0.8739422831361199	NA	True	0.03943661971830986	0.01647489539748954	832056	836088	3824	ARFY01000028	212414	216673	True
34	Alistipes_onderdonkii_55464	700103479	700117938	6.274509803921569e-05	0.8739422831361199	NA	True	0.07368421052631578	0.03099361896080219	847471	848793	1097	ARFY01000028	229156	230483	True
35	Alistipes_onderdonkii_55464	700103479	700117938	6.274509803921569e-05	0.8739422831361199	NA	True	0.0375	0.015206372194062274	855212	856595	1381	ARFY01000028	238768	240363	True
36	Alistipes_onderdonkii_55464	700103479	700117938	6.274509803921569e-05	0.8739422831361199	NA	True	0.022429906542056073	0.009056479499423679	867115	873271	6073	ARFY01000028	251701	258010	False
37	Alistipes_onderdonkii_55464	700103479	700117938	6.274509803921569e-05	0.8739422831361199	NA	True	0.05714285714285714	0.013365735115431349	884688	885534	823	ARFY01000028	270079	270925	True
38	Alistipes_onderdonkii_55464	700103479	700117938	6.274509803921569e-05	0.8739422831361199	NA	True	0.025	0.009609224855861628	890294	893258	1561	ARFY01000028	276276	279382	True
39	Alistipes_onderdonkii_55464	700103479	700117938	6.274509803921569e-05	0.8739422831361199	NA	True	0.025	0.008403361344537815	900250	900841	476	ARFY01000028	288158	289810	True
41	Alistipes_onderdonkii_55464	700103479	700117938	6.274509803921569e-05	0.8739422831361199	NA	True	0.058333333333333334	0.024425989252564728	953151	955418	2047	ARFY01000029	24914	27308	True
43	Alistipes_onderdonkii_55464	700103479	700117938	6.274509803921569e-05	0.8739422831361199	NA	True	0.0836734693877551	0.029612756264236904	1031641	1034801	3073	ARFY01000029	143477	146872	True
44	Alistipes_onderdonkii_55464	700103479	700117938	6.274509803921569e-05	0.8739422831361199	NA	True	0.07727272727272727	0.02972749793559042	1042180	1043815	1211	ARFY01000029	166180	172274	True
45	Alistipes_onderdonkii_55464	700103479	700117938	6.274509803921569e-05	0.8739422831361199	NA	True	0.09090909090909091	0.020497803806734993	1063173	1063974	683	ARFY01000029	226699	227500	True
46	Alistipes_onderdonkii_55464	700103479	700117938	6.274509803921569e-05	0.8739422831361199	NA	True	0.02142857142857143	0.009182111885733719	1096615	1103822	5881	ARFY01000029	265238	272495	True
47	Alistipes_onderdonkii_55464	700103479	700117938	6.274509803921569e-05	0.8739422831361199	NA	True	0.013559322033898305	0.005424674519528828	1110457	1118168	6452	ARFY01000029	279608	288541	True
48	Alistipes_onderdonkii_55464	700103479	700117938	6.274509803921569e-05	0.8739422831361199	NA	True	0.052083333333333336	0.019615099925980754	1129919	1132709	2702	ARFY01000029	307334	310407	True
49	Alistipes_onderdonkii_55464	700103479	700117938	6.274509803921569e-05	0.8739422831361199	NA	True	0.061764705882352944	0.0356946732564525	1138787	1140746	1821	ARFY01000029	318617	320609	True
50	Alistipes_onderdonkii_55464	700103479	700117938	6.274509803921569e-05	0.8739422831361199	NA	True	0.08	0.035842293906810034	1147277	1147835	558	ARFY01000029	327229	327814	True
51	Alistipes_onderdonkii_55464	700103479	700117938	6.274509803921569e-05	0.8739422831361199	NA	True	0.014814814814814815	0.006851661527920521	1156149	1162347	5838	ARFY01000029	337052	346194	False
52	Alistipes_onderdonkii_55464	700103479	700117938	6.274509803921569e-05	0.8739422831361199	NA	True	0.01864406779661017	0.007339988256018791	1183644	1187088	3406	ARFY01000029	419164	422662	True
53	Alistipes_onderdonkii_55464	700103479	700117938	6.274509803921569e-05	0.8739422831361199	NA	True	0.07173913043478261	0.023229246001523228	1234193	1237223	2626	ARFY01000030	74705	77748	False
54	Alistipes_onderdonkii_55464	700103479	700117938	6.274509803921569e-05	0.8739422831361199	NA	True	0.01680672268907563	0.007966951903216288	1251213	1258367	6778	ARFY01000030	94857	103275	True
55	Alistipes_onderdonkii_55464	700103479	700117938	6.274509803921569e-05	0.8739422831361199	NA	True	0.03666666666666667	0.014645577035735208	1280656	1282474	1707	ARFY01000030	147170	149001	True
56	Alistipes_onderdonkii_55464	700103479	700117938	6.274509803921569e-05	0.8739422831361199	NA	True	0.02666666666666667	0.011543134872417983	1378200	1382931	3292	ARFY01000030	287889	294193	False
57	Alistipes_onderdonkii_55464	700103479	700117938	6.274509803921569e-05	0.8739422831361199	NA	True	0.019230769230769232	0.013960323291697281	1393188	1395003	1361	ARFY01000030	306567	308509	True
59	Alistipes_onderdonkii_55464	700103479	700117938	6.274509803921569e-05	0.8739422831361199	NA	True	0.052941176470588235	0.018448182311448725	1430688	1432768	1843	ARFY01000030	350617	354482	True
60	Alistipes_onderdonkii_55464	700103479	700117938	6.274509803921569e-05	0.8739422831361199	NA	True	0.08363636363636363	0.02681602172437203	1439259	1442514	2946	ARFY01000030	361800	365696	True
61	Alistipes_onderdonkii_55464	700103479	700117938	6.274509803921569e-05	0.8739422831361199	NA	True	0.06438356164383562	0.019161982626469086	1446508	1450554	3914	ARFY01000030	370020	374347	True
62	Alistipes_onderdonkii_55464	700103479	700117938	6.274509803921569e-05	0.8739422831361199	NA	True	0.09318181818181819	0.02693847834000728	1483797	1487155	2747	ARFY01000030	429969	435550	True
63	Alistipes_onderdonkii_55464	700103479	700117938	6.274509803921569e-05	0.8739422831361199	NA	True	0.05227272727272727	0.02534562211981567	1493521	1496800	2604	ARFY01000030	442809	446265	True
64	Alistipes_onderdonkii_55464	700103479	700117938	6.274509803921569e-05	0.8739422831361199	NA	True	0.07291666666666667	0.021153846153846155	1505245	1505974	520	ARFY01000030	458903	459793	True
65	Alistipes_onderdonkii_55464	700103479	700117938	6.274509803921569e-05	0.8739422831361199	NA	True	0.075	0.021398002853067047	1506374	1507078	701	ARFY01000031	16969	17673	True
66	Alistipes_onderdonkii_55464	700103479	700117938	6.274509803921569e-05	0.8739422831361199	NA	True	0.08333333333333333	0.04146730462519936	1510002	1510629	627	ARFY01000031	21226	21956	True
67	Alistipes_onderdonkii_55464	700103479	700117938	6.274509803921569e-05	0.8739422831361199	NA	True	0.04054054054054054	0.016902695294655094	1514605	1516852	2189	ARFY01000031	28433	30899	True
69	Alistipes_onderdonkii_55464	700103479	700117938	6.274509803921569e-05	0.8739422831361199	NA	True	0.03409090909090909	0.014827018121911038	1531068	1533648	2428	ARFY01000032	31751	34588	True
70	Alistipes_onderdonkii_55464	700103479	700117938	6.274509803921569e-05	0.8739422831361199	NA	True	0.027659574468085105	0.011693700490380989	1550880	1554123	2651	ARFY01000032	96979	100738	True
71	Alistipes_onderdonkii_55464	700103479	700117938	6.274509803921569e-05	0.8739422831361199	NA	True	0.044444444444444446	0.015769944341372914	1558698	1559852	1078	ARFY01000032	106432	107616	True
72	Alistipes_onderdonkii_55464	700103479	700117938	6.274509803921569e-05	0.8739422831361199	NA	True	0.09285714285714286	0.03333333333333333	1593758	1595027	780	ARFY01000032	149799	151068	True
73	Alistipes_onderdonkii_55464	700103479	700117938	6.274509803921569e-05	0.8739422831361199	NA	True	0.08666666666666667	0.02040816326530612	1605191	1606091	784	ARFY01000032	162449	163349	True
74	Alistipes_onderdonkii_55464	700103479	700117938	6.274509803921569e-05	0.8739422831361199	NA	True	0.07272727272727272	0.019444444444444445	1626794	1627514	720	ARFY01000032	194175	194895	True
75	Alistipes_onderdonkii_55464	700103479	700117938	6.274509803921569e-05	0.8739422831361199	NA	True	0.020512820512820513	0.009510869565217392	1655503	1657759	2208	ARFY01000032	225721	228004	True
76	Alistipes_onderdonkii_55464	700103479	700117938	6.274509803921569e-05	0.8739422831361199	NA	True	0.03333333333333333	0.021739130434782608	1672516	1673203	598	ARFY01000032	248124	248906	True
77	Alistipes_onderdonkii_55464	700103479	700117938	6.274509803921569e-05	0.8739422831361199	NA	True	0.07241379310344828	0.026516306004266993	1734576	1737909	3281	ARFY01000032	322920	326592	True
78	Alistipes_onderdonkii_55464	700103479	700117938	6.274509803921569e-05	0.8739422831361199	NA	True	0.04	0.0132	1778936	1781519	2500	ARFY01000032	396673	399667	True
79	Alistipes_onderdonkii_55464	700103479	700117938	6.274509803921569e-05	0.8739422831361199	NA	True	0.10526315789473684	0.034482758620689655	1789080	1790346	1073	ARFY01000032	410040	411390	True
80	Alistipes_onderdonkii_55464	700103479	700117938	6.274509803921569e-05	0.8739422831361199	NA	True	0.05813953488372093	0.020104244229337303	1793982	1796796	2686	ARFY01000032	420501	423315	True
81	Alistipes_onderdonkii_55464	700103479	700117938	6.274509803921569e-05	0.8739422831361199	NA	True	0.023076923076923078	0.008645935016036815	1810820	1819007	7171	ARFY01000032	447956	456655	False
82	Alistipes_onderdonkii_55464	700103479	700117938	6.274509803921569e-05	0.8739422831361199	NA	True	0.023728813559322035	0.012578616352201259	1827154	1831207	3021	ARFY01000032	465387	470863	True
83	Alistipes_onderdonkii_55464	700103479	700117938	6.274509803921569e-05	0.8739422831361199	NA	True	0.02911392405063291	0.010748243075651096	1837160	1842298	4838	ARFY01000032	477821	483512	False
84	Alistipes_onderdonkii_55464	700103479	700117938	6.274509803921569e-05	0.8739422831361199	NA	True	0.02650602409638554	0.011513859275053304	1850309	1855276	4690	ARFY01000032	496495	501813	True
85	Alistipes_onderdonkii_55464	700103479	700117938	6.274509803921569e-05	0.8739422831361199	NA	True	0.1	0.03303303303303303	1874765	1875119	333	ARFY01000032	538111	538465	True
0	Alistipes_onderdonkii_55464	700103479	700119739	5.6140350877192984e-05	0.9213599532741946	NA	True	0.04186046511627907	0.014126712328767123	3156	5517	2336	ARFY01000016	27340	29853	True
1	Alistipes_onderdonkii_55464	700103479	700119739	5.6140350877192984e-05	0.9213599532741946	NA	True	0.03587443946188341	0.010018552875695733	34152	37024	2695	ARFY01000017	32302	91277	True
2	Alistipes_onderdonkii_55464	700103479	700119739	5.6140350877192984e-05	0.9213599532741946	NA	True	0.023529411764705882	0.011595221363316937	47721	50713	2846	ARFY01000018	26775	52093	True
3	Alistipes_onderdonkii_55464	700103479	700119739	5.6140350877192984e-05	0.9213599532741946	NA	True	0.08333333333333333	0.03477051460361613	113017	113881	719	ARFY01000020	61557	62460	True
5	Alistipes_onderdonkii_55464	700103479	700119739	5.6140350877192984e-05	0.9213599532741946	NA	True	0.02666666666666667	0.008830022075055188	197511	198471	906	ARFY01000022	47637	48624	True
6	Alistipes_onderdonkii_55464	700103479	700119739	5.6140350877192984e-05	0.9213599532741946	NA	True	0.023076923076923078	0.006493506493506494	214614	216000	1386	ARFY01000022	80331	81717	True
7	Alistipes_onderdonkii_55464	700103479	700119739	5.6140350877192984e-05	0.9213599532741946	NA	True	0.034210526315789476	0.01155802126675913	279615	281783	2163	ARFY01000023	70755	73234	True
8	Alistipes_onderdonkii_55464	700103479	700119739	5.6140350877192984e-05	0.9213599532741946	NA	True	0.019444444444444445	0.011452368558042686	288881	291840	1921	ARFY01000023	82080	85198	True
9	Alistipes_onderdonkii_55464	700103479	700119739	5.6140350877192984e-05	0.9213599532741946	NA	True	0.03	0.010416666666666666	299573	300149	576	ARFY01000023	101474	102050	True
10	Alistipes_onderdonkii_55464	700103479	700119739	5.6140350877192984e-05	0.9213599532741946	NA	True	0.036	0.011612021857923498	388525	389989	1464	ARFY01000024	205742	207206	True
11	Alistipes_onderdonkii_55464	700103479	700119739	5.6140350877192984e-05	0.9213599532741946	NA	True	0.014516129032258065	0.00784698381559588	445553	450384	4078	ARFY01000024	280622	286521	True
12	Alistipes_onderdonkii_55464	700103479	700119739	5.6140350877192984e-05	0.9213599532741946	NA	True	0.060714285714285714	0.020983213429256596	466901	469058	1668	ARFY01000026	123034	125518	True
13	Alistipes_onderdonkii_55464	700103479	700119739	5.6140350877192984e-05	0.9213599532741946	NA	True	0.06521739130434782	0.024300441826215022	534156	537075	2716	ARFY01000026	257216	260865	True
14	Alistipes_onderdonkii_55464	700103479	700119739	5.6140350877192984e-05	0.9213599532741946	NA	True	0.03333333333333333	0.018691588785046728	551675	552995	1284	ARFY01000026	278827	281676	True
15	Alistipes_onderdonkii_55464	700103479	700119739	5.6140350877192984e-05	0.9213599532741946	NA	True	0.03684210526315789	0.019376579612468407	593790	594978	1187	ARFY01000027	98421	99762	True
16	Alistipes_onderdonkii_55464	700103479	700119739	5.6140350877192984e-05	0.9213599532741946	NA	True	0.018518518518518517	0.010251630941286114	608372	612664	4292	ARFY01000027	155963	160799	True
17	Alistipes_onderdonkii_55464	700103479	700119739	5.6140350877192984e-05	0.9213599532741946	NA	True	0.03333333333333333	0.012206572769953052	627074	629204	2130	ARFY01000027	180139	182293	True
18	Alistipes_onderdonkii_55464	700103479	700119739	5.6140350877192984e-05	0.9213599532741946	NA	True	0.07333333333333333	0.027522935779816515	665257	666028	763	ARFY01000027	225927	227067	True
19	Alistipes_onderdonkii_55464	700103479	700119739	5.6140350877192984e-05	0.9213599532741946	NA	True	0.03934426229508197	0.020123839009287926	668242	671501	3230	ARFY01000027	239561	243483	True
20	Alistipes_onderdonkii_55464	700103479	700119739	5.6140350877192984e-05	0.9213599532741946	NA	True	0.1	0.028645833333333332	685850	686234	384	ARFY01000027	278258	278642	True
21	Alistipes_onderdonkii_55464	700103479	700119739	5.6140350877192984e-05	0.9213599532741946	NA	True	0.06	0.018741633199464525	696026	696912	747	ARFY01000027	297899	299471	True
22	Alistipes_onderdonkii_55464	700103479	700119739	5.6140350877192984e-05	0.9213599532741946	NA	True	0.0651685393258427	0.026858616244091103	699905	705383	4654	ARFY01000027	302822	309573	False
23	Alistipes_onderdonkii_55464	700103479	700119739	5.6140350877192984e-05	0.9213599532741946	NA	True	0.02528735632183908	0.010626992561105207	738939	743686	4705	ARFY01000028	54172	59437	True
24	Alistipes_onderdonkii_55464	700103479	700119739	5.6140350877192984e-05	0.9213599532741946	NA	True	0.06818181818181818	0.03342128408091469	756961	758098	1137	ARFY01000028	74502	75808	True
25	Alistipes_onderdonkii_55464	700103479	700119739	5.6140350877192984e-05	0.9213599532741946	NA	True	0.05238095238095238	0.015655577299412915	767156	770062	2555	ARFY01000028	94294	98581	True
26	Alistipes_onderdonkii_55464	700103479	700119739	5.6140350877192984e-05	0.9213599532741946	NA	True	0.05416666666666667	0.025725593667546173	784465	786083	1516	ARFY01000028	122994	124722	True
27	Alistipes_onderdonkii_55464	700103479	700119739	5.6140350877192984e-05	0.9213599532741946	NA	True	0.044	0.023155805491233875	795087	798198	3023	ARFY01000028	136897	142610	True
28	Alistipes_onderdonkii_55464	700103479	700119739	5.6140350877192984e-05	0.9213599532741946	NA	True	0.04242424242424243	0.01054746358613762	816432	818439	1991	ARFY01000028	189167	191247	True
29	Alistipes_onderdonkii_55464	700103479	700119739	5.6140350877192984e-05	0.9213599532741946	NA	True	0.02127659574468085	0.0060218291305984195	822875	826088	2657	ARFY01000028	196623	200894	True
30	Alistipes_onderdonkii_55464	700103479	700119739	5.6140350877192984e-05	0.9213599532741946	NA	True	0.03866666666666667	0.016754188547136784	831999	836025	3999	ARFY01000028	212357	216610	False
31	Alistipes_onderdonkii_55464	700103479	700119739	5.6140350877192984e-05	0.9213599532741946	NA	True	0.028767123287671233	0.010223490252020923	867154	871360	4206	ARFY01000028	251740	256014	True
32	Alistipes_onderdonkii_55464	700103479	700119739	5.6140350877192984e-05	0.9213599532741946	NA	True	0.049019607843137254	0.019934758970641536	885246	888158	2759	ARFY01000028	270637	274140	True
33	Alistipes_onderdonkii_55464	700103479	700119739	5.6140350877192984e-05	0.9213599532741946	NA	True	0.05	0.02027027027027027	900223	900805	296	ARFY01000028	288131	289774	True
34	Alistipes_onderdonkii_55464	700103479	700119739	5.6140350877192984e-05	0.9213599532741946	NA	True	0.010958904109589041	0.008707124010554089	916882	920680	3790	ARFY01000028	309394	313553	False
36	Alistipes_onderdonkii_55464	700103479	700119739	5.6140350877192984e-05	0.9213599532741946	NA	True	0.02972972972972973	0.013218098627351297	990793	992899	1967	ARFY01000029	90772	92882	True
37	Alistipes_onderdonkii_55464	700103479	700119739	5.6140350877192984e-05	0.9213599532741946	NA	True	0.0875	0.03127443315089914	1042147	1043787	1279	ARFY01000029	166147	169391	True
38	Alistipes_onderdonkii_55464	700103479	700119739	5.6140350877192984e-05	0.9213599532741946	NA	True	0.034782608695652174	0.019704433497536946	1058109	1059375	1218	ARFY01000029	216100	217366	True
39	Alistipes_onderdonkii_55464	700103479	700119739	5.6140350877192984e-05	0.9213599532741946	NA	True	0.02857142857142857	0.012860483242400623	1100394	1106647	5132	ARFY01000029	269067	275320	False
40	Alistipes_onderdonkii_55464	700103479	700119739	5.6140350877192984e-05	0.9213599532741946	NA	True	0.012878787878787878	0.005429486287066685	1110403	1118213	7183	ARFY01000029	279554	288586	True
41	Alistipes_onderdonkii_55464	700103479	700119739	5.6140350877192984e-05	0.9213599532741946	NA	True	0.04	0.01263537906137184	1133117	1134413	1108	ARFY01000029	310815	312483	True
42	Alistipes_onderdonkii_55464	700103479	700119739	5.6140350877192984e-05	0.9213599532741946	NA	True	0.05581395348837209	0.032550473836011534	1138103	1140707	2427	ARFY01000029	317765	320570	True
43	Alistipes_onderdonkii_55464	700103479	700119739	5.6140350877192984e-05	0.9213599532741946	NA	True	0.0875	0.030501089324618737	1147262	1147721	459	ARFY01000029	327214	327673	True
44	Alistipes_onderdonkii_55464	700103479	700119739	5.6140350877192984e-05	0.9213599532741946	NA	True	0.03488372093023256	0.016328331862312445	1160034	1162335	2266	ARFY01000029	343881	346182	True
45	Alistipes_onderdonkii_55464	700103479	700119739	5.6140350877192984e-05	0.9213599532741946	NA	True	0.09310344827586207	0.0277623542476402	1200668	1202543	1801	ARFY01000030	32066	34015	True
46	Alistipes_onderdonkii_55464	700103479	700119739	5.6140350877192984e-05	0.9213599532741946	NA	True	0.05	0.01232394366197183	1233938	1237223	2840	ARFY01000030	74450	77748	True
47	Alistipes_onderdonkii_55464	700103479	700119739	5.6140350877192984e-05	0.9213599532741946	NA	True	0.08	0.041928721174004195	1378224	1378707	477	ARFY01000030	287913	288396	True
48	Alistipes_onderdonkii_55464	700103479	700119739	5.6140350877192984e-05	0.9213599532741946	NA	True	0.04782608695652174	0.01072961373390558	1415953	1417351	1398	ARFY01000030	333539	334937	True
49	Alistipes_onderdonkii_55464	700103479	700119739	5.6140350877192984e-05	0.9213599532741946	NA	True	0.05405405405405406	0.021374045801526718	1430673	1432731	1965	ARFY01000030	350602	352674	True
50	Alistipes_onderdonkii_55464	700103479	700119739	5.6140350877192984e-05	0.9213599532741946	NA	True	0.07352941176470588	0.026057030481809244	1501630	1503680	2034	ARFY01000030	454750	457333	True
51	Alistipes_onderdonkii_55464	700103479	700119739	5.6140350877192984e-05	0.9213599532741946	NA	True	0.07692307692307693	0.022339027595269383	1506377	1507138	761	ARFY01000031	16972	17733	True
52	Alistipes_onderdonkii_55464	700103479	700119739	5.6140350877192984e-05	0.9213599532741946	NA	True	0.03333333333333333	0.014481094127111826	1531065	1533639	2486	ARFY01000032	31748	34579	True
53	Alistipes_onderdonkii_55464	700103479	700119739	5.6140350877192984e-05	0.9213599532741946	NA	True	0.03636363636363636	0.012152777777777778	1553115	1553691	576	ARFY01000032	99729	100305	True
54	Alistipes_onderdonkii_55464	700103479	700119739	5.6140350877192984e-05	0.9213599532741946	NA	True	0.05384615384615385	0.022388059701492536	1583601	1584405	804	ARFY01000032	133596	134400	True
55	Alistipes_onderdonkii_55464	700103479	700119739	5.6140350877192984e-05	0.9213599532741946	NA	True	0.08125	0.018779342723004695	1605140	1605992	852	ARFY01000032	162398	163250	True
56	Alistipes_onderdonkii_55464	700103479	700119739	5.6140350877192984e-05	0.9213599532741946	NA	True	0.04035087719298246	0.01974921630094044	1675431	1678622	3190	ARFY01000032	251135	254395	True
57	Alistipes_onderdonkii_55464	700103479	700119739	5.6140350877192984e-05	0.9213599532741946	NA	True	0.05	0.020823692734844978	1762538	1765271	2161	ARFY01000032	377787	381752	True
58	Alistipes_onderdonkii_55464	700103479	700119739	5.6140350877192984e-05	0.9213599532741946	NA	True	0.03958333333333333	0.012908124525436599	1778909	1781543	2634	ARFY01000032	396646	399691	True
59	Alistipes_onderdonkii_55464	700103479	700119739	5.6140350877192984e-05	0.9213599532741946	NA	True	0.05227272727272727	0.020734812659148782	1793964	1796841	2749	ARFY01000032	420483	423360	False
60	Alistipes_onderdonkii_55464	700103479	700119739	5.6140350877192984e-05	0.9213599532741946	NA	True	0.014285714285714285	0.006732813607370659	1810802	1813625	2822	ARFY01000032	447938	450776	True
61	Alistipes_onderdonkii_55464	700103479	700119739	5.6140350877192984e-05	0.9213599532741946	NA	True	0.015714285714285715	0.005600933488914819	1837781	1842313	4285	ARFY01000032	478442	483527	True
62	Alistipes_onderdonkii_55464	700103479	700119739	5.6140350877192984e-05	0.9213599532741946	NA	True	0.06285714285714286	0.02506393861892583	1853243	1855300	1955	ARFY01000032	499780	501837	True
63	Alistipes_onderdonkii_55464	700103479	700119739	5.6140350877192984e-05	0.9213599532741946	NA	True	0.06363636363636363	0.01910828025477707	1864037	1864665	628	ARFY01000032	514194	515005	True
0	Alistipes_onderdonkii_55464	700103479	700120753	5.090909090909091e-05	0.8910722604689684	NA	True	0.02575107296137339	0.01094704684317719	7397	11496	3928	ARFY01000016	68066	72433	True
1	Alistipes_onderdonkii_55464	700103479	700120753	5.090909090909091e-05	0.8910722604689684	NA	True	0.03818615751789976	0.010584084672677381	34249	37024	2551	ARFY01000017	32686	91277	True
2	Alistipes_onderdonkii_55464	700103479	700120753	5.090909090909091e-05	0.8910722604689684	NA	True	0.05714285714285714	0.023615635179153095	74778	76081	1228	ARFY01000019	1052	2370	True
3	Alistipes_onderdonkii_55464	700103479	700120753	5.090909090909091e-05	0.8910722604689684	NA	True	0.06285714285714286	0.026653974297953357	81159	83543	2101	ARFY01000019	58951	63161	True
4	Alistipes_onderdonkii_55464	700103479	700120753	5.090909090909091e-05	0.8910722604689684	NA	True	0.014285714285714285	0.00436109899694723	116317	120987	4586	ARFY01000020	76150	82853	False
6	Alistipes_onderdonkii_55464	700103479	700120753	5.090909090909091e-05	0.8910722604689684	NA	True	0.02857142857142857	0.008454106280193236	197556	198450	828	ARFY01000022	47682	48603	True
7	Alistipes_onderdonkii_55464	700103479	700120753	5.090909090909091e-05	0.8910722604689684	NA	True	0.04	0.012747491185245458	258784	262474	3687	ARFY01000023	40336	45022	True
8	Alistipes_onderdonkii_55464	700103479	700120753	5.090909090909091e-05	0.8910722604689684	NA	True	0.048	0.014492753623188406	280400	281780	1380	ARFY01000023	71851	73231	True
9	Alistipes_onderdonkii_55464	700103479	700120753	5.090909090909091e-05	0.8910722604689684	NA	True	0.03125	0.016968325791855202	290249	291263	884	ARFY01000023	83603	84621	True
10	Alistipes_onderdonkii_55464	700103479	700120753	5.090909090909091e-05	0.8910722604689684	NA	True	0.03	0.012089810017271158	299555	300134	579	ARFY01000023	101456	102035	True
11	Alistipes_onderdonkii_55464	700103479	700120753	5.090909090909091e-05	0.8910722604689684	NA	True	0.036	0.011612021857923498	388531	389995	1464	ARFY01000024	205748	207212	True
12	Alistipes_onderdonkii_55464	700103479	700120753	5.090909090909091e-05	0.8910722604689684	NA	True	0.09230769230769231	0.03418803418803419	414609	417417	2457	ARFY01000024	241198	244215	True
13	Alistipes_onderdonkii_55464	700103479	700120753	5.090909090909091e-05	0.8910722604689684	NA	True	0.05714285714285714	0.0206782464846981	429935	431144	1209	ARFY01000024	261025	262234	True
14	Alistipes_onderdonkii_55464	700103479	700120753	5.090909090909091e-05	0.8910722604689684	NA	True	0.05698924731182796	0.024147426392713407	474232	479397	4721	ARFY01000026	140466	145746	True
16	Alistipes_onderdonkii_55464	700103479	700120753	5.090909090909091e-05	0.8910722604689684	NA	True	0.0453125	0.017194570135746608	526712	530228	3315	ARFY01000026	248025	251917	True
17	Alistipes_onderdonkii_55464	700103479	700120753	5.090909090909091e-05	0.8910722604689684	NA	True	0.06739130434782609	0.02454212454212454	534186	537078	2730	ARFY01000026	257246	260868	True
18	Alistipes_onderdonkii_55464	700103479	700120753	5.090909090909091e-05	0.8910722604689684	NA	True	0.071875	0.028688524590163935	558823	560778	1708	ARFY01000027	28029	34279	True
19	Alistipes_onderdonkii_55464	700103479	700120753	5.090909090909091e-05	0.8910722604689684	NA	True	0.025925925925925925	0.010108303249097473	575615	577322	1385	ARFY01000027	74535	76388	True
20	Alistipes_onderdonkii_55464	700103479	700120753	5.090909090909091e-05	0.8910722604689684	NA	True	0.03333333333333333	0.012275731822474031	627101	629219	2118	ARFY01000027	180166	182308	True
21	Alistipes_onderdonkii_55464	700103479	700120753	5.090909090909091e-05	0.8910722604689684	NA	True	0.07857142857142857	0.027932960893854747	665284	666007	716	ARFY01000027	225954	227046	True
22	Alistipes_onderdonkii_55464	700103479	700120753	5.090909090909091e-05	0.8910722604689684	NA	True	0.0875	0.028017241379310345	685829	686637	464	ARFY01000027	278237	279236	True
23	Alistipes_onderdonkii_55464	700103479	700120753	5.090909090909091e-05	0.8910722604689684	NA	True	0.08947368421052632	0.03076171875	699908	702650	2048	ARFY01000027	302825	306047	True
24	Alistipes_onderdonkii_55464	700103479	700120753	5.090909090909091e-05	0.8910722604689684	NA	True	0.044186046511627906	0.013524590163934426	711710	714161	2440	ARFY01000028	5645	8147	True
25	Alistipes_onderdonkii_55464	700103479	700120753	5.090909090909091e-05	0.8910722604689684	NA	True	0.021052631578947368	0.009423294383716547	738948	744379	5306	ARFY01000028	54181	60130	False
26	Alistipes_onderdonkii_55464	700103479	700120753	5.090909090909091e-05	0.8910722604689684	NA	True	0.05813953488372093	0.02277992277992278	762627	766080	2590	ARFY01000028	83773	87515	True
27	Alistipes_onderdonkii_55464	700103479	700120753	5.090909090909091e-05	0.8910722604689684	NA	True	0.07692307692307693	0.0231990231990232	775853	776672	819	ARFY01000028	104695	105536	True
28	Alistipes_onderdonkii_55464	700103479	700120753	5.090909090909091e-05	0.8910722604689684	NA	True	0.05416666666666667	0.02664890073284477	784501	786104	1501	ARFY01000028	123030	124743	True
29	Alistipes_onderdonkii_55464	700103479	700120753	5.090909090909091e-05	0.8910722604689684	NA	True	0.03653846153846154	0.015036323703328264	792201	798192	5919	ARFY01000028	133834	142604	True
30	Alistipes_onderdonkii_55464	700103479	700120753	5.090909090909091e-05	0.8910722604689684	NA	True	0.06949152542372881	0.025182038834951456	822578	826670	3296	ARFY01000028	195666	201586	True
31	Alistipes_onderdonkii_55464	700103479	700120753	5.090909090909091e-05	0.8910722604689684	NA	True	0.03918918918918919	0.017307202850598117	832059	836034	3929	ARFY01000028	212417	216619	True
32	Alistipes_onderdonkii_55464	700103479	700120753	5.090909090909091e-05	0.8910722604689684	NA	True	0.03636363636363636	0.019157088122605363	863380	863902	522	ARFY01000028	247926	248448	True
33	Alistipes_onderdonkii_55464	700103479	700120753	5.090909090909091e-05	0.8910722604689684	NA	True	0.028767123287671233	0.009915014164305949	867118	871354	4236	ARFY01000028	251704	256008	True
34	Alistipes_onderdonkii_55464	700103479	700120753	5.090909090909091e-05	0.8910722604689684	NA	True	0.05	0.017241379310344827	900187	900805	406	ARFY01000028	288095	289774	True
35	Alistipes_onderdonkii_55464	700103479	700120753	5.090909090909091e-05	0.8910722604689684	NA	True	0.08	0.03981264637002342	969608	970253	427	ARFY01000029	64209	64854	True
36	Alistipes_onderdonkii_55464	700103479	700120753	5.090909090909091e-05	0.8910722604689684	NA	True	0.022727272727272728	0.01011804384485666	981068	982988	1186	ARFY01000029	76933	78931	True
37	Alistipes_onderdonkii_55464	700103479	700120753	5.090909090909091e-05	0.8910722604689684	NA	True	0.07727272727272727	0.028901734104046242	1042147	1043781	1211	ARFY01000029	166147	169385	True
38	Alistipes_onderdonkii_55464	700103479	700120753	5.090909090909091e-05	0.8910722604689684	NA	True	0.021794871794871794	0.009085009733939001	1069996	1074643	4623	ARFY01000029	234043	238735	True
39	Alistipes_onderdonkii_55464	700103479	700120753	5.090909090909091e-05	0.8910722604689684	NA	True	0.023863636363636365	0.013022002694207453	1098902	1103881	4454	ARFY01000029	267575	272554	True
40	Alistipes_onderdonkii_55464	700103479	700120753	5.090909090909091e-05	0.8910722604689684	NA	True	0.012878787878787878	0.0052924791086350976	1110403	1118168	7180	ARFY01000029	279554	288541	True
41	Alistipes_onderdonkii_55464	700103479	700120753	5.090909090909091e-05	0.8910722604689684	NA	True	0.04557823129251701	0.021483491632745363	1138421	1147715	8844	ARFY01000029	318229	327667	True
42	Alistipes_onderdonkii_55464	700103479	700120753	5.090909090909091e-05	0.8910722604689684	NA	True	0.03488372093023256	0.01624231782265145	1160037	1162335	2278	ARFY01000029	343884	346182	True
43	Alistipes_onderdonkii_55464	700103479	700120753	5.090909090909091e-05	0.8910722604689684	NA	True	0.025	0.010998552821997106	1187970	1191557	3455	ARFY01000029	424262	428754	True
44	Alistipes_onderdonkii_55464	700103479	700120753	5.090909090909091e-05	0.8910722604689684	NA	True	0.044444444444444446	0.016008004002001	1207945	1210258	1999	ARFY01000030	40063	42653	True
45	Alistipes_onderdonkii_55464	700103479	700120753	5.090909090909091e-05	0.8910722604689684	NA	True	0.050980392156862744	0.012749827705031013	1233920	1237226	2902	ARFY01000030	74432	77751	True
46	Alistipes_onderdonkii_55464	700103479	700120753	5.090909090909091e-05	0.8910722604689684	NA	True	0.027777777777777776	0.009394572025052192	1260665	1261623	958	ARFY01000030	105764	107012	True
47	Alistipes_onderdonkii_55464	700103479	700120753	5.090909090909091e-05	0.8910722604689684	NA	True	0.05555555555555555	0.017964071856287425	1267260	1267767	501	ARFY01000030	114333	114840	True
48	Alistipes_onderdonkii_55464	700103479	700120753	5.090909090909091e-05	0.8910722604689684	NA	True	0.04387755102040816	0.020003540449637106	1279546	1285825	5649	ARFY01000030	146057	159666	True
49	Alistipes_onderdonkii_55464	700103479	700120753	5.090909090909091e-05	0.8910722604689684	NA	True	0.02666666666666667	0.012291483757682178	1311400	1313850	2278	ARFY01000030	193556	196087	True
50	Alistipes_onderdonkii_55464	700103479	700120753	5.090909090909091e-05	0.8910722604689684	NA	True	0.04680851063829787	0.01924473493100944	1371370	1374262	2754	ARFY01000030	275603	278854	True
51	Alistipes_onderdonkii_55464	700103479	700120753	5.090909090909091e-05	0.8910722604689684	NA	True	0.08181818181818182	0.04247104247104247	1378200	1378719	518	ARFY01000030	287889	288408	True
52	Alistipes_onderdonkii_55464	700103479	700120753	5.090909090909091e-05	0.8910722604689684	NA	True	0.03888888888888889	0.014243126863199736	1429588	1432740	3019	ARFY01000030	348545	352683	False
53	Alistipes_onderdonkii_55464	700103479	700120753	5.090909090909091e-05	0.8910722604689684	NA	True	0.036986301369863014	0.014572384137601528	1442064	1446481	4186	ARFY01000030	365246	369993	True
54	Alistipes_onderdonkii_55464	700103479	700120753	5.090909090909091e-05	0.8910722604689684	NA	True	0.06666666666666667	0.030466640956421133	1458705	1461579	2593	ARFY01000030	386279	389382	True
55	Alistipes_onderdonkii_55464	700103479	700120753	5.090909090909091e-05	0.8910722604689684	NA	True	0.05813953488372093	0.023575638506876228	1493512	1496803	2545	ARFY01000030	442800	446268	True
56	Alistipes_onderdonkii_55464	700103479	700120753	5.090909090909091e-05	0.8910722604689684	NA	True	0.07692307692307693	0.02236842105263158	1506377	1507138	760	ARFY01000031	16972	17733	True
57	Alistipes_onderdonkii_55464	700103479	700120753	5.090909090909091e-05	0.8910722604689684	NA	True	0.03333333333333333	0.014457831325301205	1531068	1533642	2490	ARFY01000032	31751	34582	True
58	Alistipes_onderdonkii_55464	700103479	700120753	5.090909090909091e-05	0.8910722604689684	NA	True	0.08125	0.018867924528301886	1605188	1606082	848	ARFY01000032	162446	163340	True
59	Alistipes_onderdonkii_55464	700103479	700120753	5.090909090909091e-05	0.8910722604689684	NA	True	0.042105263157894736	0.019801980198019802	1616302	1617460	1111	ARFY01000032	178282	179440	True
60	Alistipes_onderdonkii_55464	700103479	700120753	5.090909090909091e-05	0.8910722604689684	NA	True	0.04888888888888889	0.019968051118210862	1626818	1629461	2504	ARFY01000032	194199	197954	True
61	Alistipes_onderdonkii_55464	700103479	700120753	5.090909090909091e-05	0.8910722604689684	NA	True	0.10634920634920635	0.03983050847457627	1653118	1657723	3540	ARFY01000032	223331	227968	True
62	Alistipes_onderdonkii_55464	700103479	700120753	5.090909090909091e-05	0.8910722604689684	NA	True	0.041666666666666664	0.017786970010341262	1674570	1679507	4835	ARFY01000032	250273	255390	True
63	Alistipes_onderdonkii_55464	700103479	700120753	5.090909090909091e-05	0.8910722604689684	NA	True	0.025806451612903226	0.008072653884964682	1706977	1708959	1982	ARFY01000032	287592	289832	True
64	Alistipes_onderdonkii_55464	700103479	700120753	5.090909090909091e-05	0.8910722604689684	NA	True	0.059574468085106386	0.028332003192338386	1742326	1745016	2506	ARFY01000032	335486	341318	True
65	Alistipes_onderdonkii_55464	700103479	700120753	5.090909090909091e-05	0.8910722604689684	NA	True	0.012	0.006784589290041192	1749456	1753584	4127	ARFY01000032	364256	368402	True
66	Alistipes_onderdonkii_55464	700103479	700120753	5.090909090909091e-05	0.8910722604689684	NA	True	0.06666666666666667	0.027581329561527583	1757535	1760672	2828	ARFY01000032	372496	375766	True
67	Alistipes_onderdonkii_55464	700103479	700120753	5.090909090909091e-05	0.8910722604689684	NA	True	0.03189655172413793	0.011064360292971793	1778909	1785326	6417	ARFY01000032	396646	403516	False
68	Alistipes_onderdonkii_55464	700103479	700120753	5.090909090909091e-05	0.8910722604689684	NA	True	0.03666666666666667	0.013739224137931034	1792965	1796805	3712	ARFY01000032	419466	423324	False
69	Alistipes_onderdonkii_55464	700103479	700120753	5.090909090909091e-05	0.8910722604689684	NA	True	0.014285714285714285	0.006732813607370659	1810805	1813628	2822	ARFY01000032	447941	450779	True
70	Alistipes_onderdonkii_55464	700103479	700120753	5.090909090909091e-05	0.8910722604689684	NA	True	0.015714285714285715	0.005362555374213103	1837790	1842313	4289	ARFY01000032	478451	483527	True
71	Alistipes_onderdonkii_55464	700103479	700120753	5.090909090909091e-05	0.8910722604689684	NA	True	0.06285714285714286	0.02404092071611253	1853213	1855270	1955	ARFY01000032	499750	501807	True
72	Alistipes_onderdonkii_55464	700103479	700120753	5.090909090909091e-05	0.8910722604689684	NA	True	0.02413793103448276	0.009386733416770964	1864046	1865646	1598	ARFY01000032	514203	515986	True
0	Alistipes_onderdonkii_55464	700103479	700163772	7.8125e-05	0.8573320491211173	NA	True	0.0326530612244898	0.017349857006673023	2097	8165	5245	ARFY01000016	26281	69049	True
1	Alistipes_onderdonkii_55464	700103479	700163772	7.8125e-05	0.8573320491211173	NA	True	0.03531598513011153	0.01088	33372	37024	3125	ARFY01000017	31522	91277	True
2	Alistipes_onderdonkii_55464	700103479	700163772	7.8125e-05	0.8573320491211173	NA	True	0.04583333333333333	0.010238907849829351	42967	44496	1465	ARFY01000018	19505	21239	True
3	Alistipes_onderdonkii_55464	700103479	700163772	7.8125e-05	0.8573320491211173	NA	True	0.1375	0.03550295857988166	67548	68138	507	ARFY01000018	78783	82194	True
4	Alistipes_onderdonkii_55464	700103479	700163772	7.8125e-05	0.8573320491211173	NA	True	0.02318840579710145	0.010858585858585859	79650	84017	3960	ARFY01000019	57438	63635	True
6	Alistipes_onderdonkii_55464	700103479	700163772	7.8125e-05	0.8573320491211173	NA	True	0.031746031746031744	0.01132991637442676	107837	114130	3707	ARFY01000020	39969	62709	True
8	Alistipes_onderdonkii_55464	700103479	700163772	7.8125e-05	0.8573320491211173	NA	True	0.06956521739130435	0.03251387787470262	189814	191191	1261	ARFY01000021	102268	103645	True
9	Alistipes_onderdonkii_55464	700103479	700163772	7.8125e-05	0.8573320491211173	NA	True	0.041176470588235294	0.022352315061202766	197391	199322	1879	ARFY01000022	47517	49977	False
10	Alistipes_onderdonkii_55464	700103479	700163772	7.8125e-05	0.8573320491211173	NA	True	0.0484375	0.020005798782255727	207317	211088	3449	ARFY01000022	67859	72213	True
11	Alistipes_onderdonkii_55464	700103479	700163772	7.8125e-05	0.8573320491211173	NA	True	0.08	0.02066115702479339	213756	214029	242	ARFY01000022	79159	79679	True
12	Alistipes_onderdonkii_55464	700103479	700163772	7.8125e-05	0.8573320491211173	NA	True	0.1	0.03859649122807018	253003	253288	285	ARFY01000023	34496	34781	False
13	Alistipes_onderdonkii_55464	700103479	700163772	7.8125e-05	0.8573320491211173	NA	True	0.07777777777777778	0.029288702928870293	261367	261847	478	ARFY01000023	43915	44395	True
14	Alistipes_onderdonkii_55464	700103479	700163772	7.8125e-05	0.8573320491211173	NA	True	0.062162162162162166	0.01950523311132255	279648	281831	2102	ARFY01000023	70788	73282	False
15	Alistipes_onderdonkii_55464	700103479	700163772	7.8125e-05	0.8573320491211173	NA	True	0.056451612903225805	0.025007355104442484	325208	329586	3399	ARFY01000024	13899	18725	True
16	Alistipes_onderdonkii_55464	700103479	700163772	7.8125e-05	0.8573320491211173	NA	True	0.12307692307692308	0.036061026352288486	348468	349298	721	ARFY01000024	56331	57224	True
17	Alistipes_onderdonkii_55464	700103479	700163772	7.8125e-05	0.8573320491211173	NA	True	0.05625	0.016221873364730507	367846	369757	1911	ARFY01000024	162059	165366	True
18	Alistipes_onderdonkii_55464	700103479	700163772	7.8125e-05	0.8573320491211173	NA	True	0.03859649122807018	0.012937835279267907	380576	384137	3169	ARFY01000024	180084	184197	True
19	Alistipes_onderdonkii_55464	700103479	700163772	7.8125e-05	0.8573320491211173	NA	True	0.0380952380952381	0.01195219123505976	388525	389785	1255	ARFY01000024	205742	207002	True
20	Alistipes_onderdonkii_55464	700103479	700163772	7.8125e-05	0.8573320491211173	NA	True	0.11666666666666667	0.04126984126984127	407121	407436	315	ARFY01000024	231953	232268	True
21	Alistipes_onderdonkii_55464	700103479	700163772	7.8125e-05	0.8573320491211173	NA	True	0.12	0.02890932982917214	420982	421881	761	ARFY01000024	250080	251095	True
22	Alistipes_onderdonkii_55464	700103479	700163772	7.8125e-05	0.8573320491211173	NA	True	0.05625	0.018244013683010263	429635	430580	877	ARFY01000024	260725	261670	True
23	Alistipes_onderdonkii_55464	700103479	700163772	7.8125e-05	0.8573320491211173	NA	True	0.04893617021276596	0.0190990990990991	534144	537021	2775	ARFY01000026	257204	260811	True
24	Alistipes_onderdonkii_55464	700103479	700163772	7.8125e-05	0.8573320491211173	NA	True	0.11904761904761904	0.040482342807924204	599880	601305	1161	ARFY01000027	116530	117955	True
25	Alistipes_onderdonkii_55464	700103479	700163772	7.8125e-05	0.8573320491211173	NA	True	0.041463414634146344	0.013257575757575758	613125	615440	2112	ARFY01000027	163878	166576	True
26	Alistipes_onderdonkii_55464	700103479	700163772	7.8125e-05	0.8573320491211173	NA	True	0.019767441860465116	0.009497427779976256	627125	632302	5054	ARFY01000027	180190	188709	True
27	Alistipes_onderdonkii_55464	700103479	700163772	7.8125e-05	0.8573320491211173	NA	True	0.04782608695652174	0.019814241486068113	638359	640930	1615	ARFY01000027	195958	200060	True
28	Alistipes_onderdonkii_55464	700103479	700163772	7.8125e-05	0.8573320491211173	NA	True	0.040740740740740744	0.017011340893929285	647074	650255	2998	ARFY01000027	206308	209694	True
29	Alistipes_onderdonkii_55464	700103479	700163772	7.8125e-05	0.8573320491211173	NA	True	0.08928571428571429	0.039925140361821584	659852	661769	1603	ARFY01000027	219912	221946	True
30	Alistipes_onderdonkii_55464	700103479	700163772	7.8125e-05	0.8573320491211173	NA	True	0.07857142857142857	0.029453015427769985	665266	665998	713	ARFY01000027	225936	227037	True
31	Alistipes_onderdonkii_55464	700103479	700163772	7.8125e-05	0.8573320491211173	NA	True	0.1	0.02962962962962963	685880	686414	405	ARFY01000027	278288	278822	True
32	Alistipes_onderdonkii_55464	700103479	700163772	7.8125e-05	0.8573320491211173	NA	True	0.07777777777777778	0.02888086642599278	699911	702635	1939	ARFY01000027	302828	306032	True
33	Alistipes_onderdonkii_55464	700103479	700163772	7.8125e-05	0.8573320491211173	NA	True	0.025954198473282442	0.009089657072028646	738942	747215	7261	ARFY01000028	54175	63114	False
34	Alistipes_onderdonkii_55464	700103479	700163772	7.8125e-05	0.8573320491211173	NA	True	0.06	0.015723270440251572	766742	767060	318	ARFY01000028	92674	94198	True
35	Alistipes_onderdonkii_55464	700103479	700163772	7.8125e-05	0.8573320491211173	NA	True	0.02666666666666667	0.00982928091050181	775466	777437	1933	ARFY01000028	104308	106301	True
37	Alistipes_onderdonkii_55464	700103479	700163772	7.8125e-05	0.8573320491211173	NA	True	0.04032258064516129	0.018538713195201745	794430	798192	3668	ARFY01000028	136240	142604	False
38	Alistipes_onderdonkii_55464	700103479	700163772	7.8125e-05	0.8573320491211173	NA	True	0.05632183908045977	0.018483904465212878	802353	807243	4815	ARFY01000028	169076	174991	True
39	Alistipes_onderdonkii_55464	700103479	700163772	7.8125e-05	0.8573320491211173	NA	True	0.04285714285714286	0.012210796915167094	810782	812381	1556	ARFY01000028	183133	184732	True
40	Alistipes_onderdonkii_55464	700103479	700163772	7.8125e-05	0.8573320491211173	NA	True	0.026875	0.009582256675279932	816636	826601	9288	ARFY01000028	189419	201517	False
41	Alistipes_onderdonkii_55464	700103479	700163772	7.8125e-05	0.8573320491211173	NA	True	0.03263157894736842	0.015481089555163629	832056	837414	5103	ARFY01000028	212414	218317	False
42	Alistipes_onderdonkii_55464	700103479	700163772	7.8125e-05	0.8573320491211173	NA	True	0.016129032258064516	0.005803070011231749	855269	860852	5342	ARFY01000028	238829	244771	True
43	Alistipes_onderdonkii_55464	700103479	700163772	7.8125e-05	0.8573320491211173	NA	True	0.028169014084507043	0.010009765625	867160	871360	4096	ARFY01000028	251746	256014	True
44	Alistipes_onderdonkii_55464	700103479	700163772	7.8125e-05	0.8573320491211173	NA	True	0.011304347826086957	0.004445719202638749	877312	884430	6973	ARFY01000028	262478	269821	True
45	Alistipes_onderdonkii_55464	700103479	700163772	7.8125e-05	0.8573320491211173	NA	True	0.02857142857142857	0.011933174224343675	900232	900850	419	ARFY01000028	288140	289819	True
46	Alistipes_onderdonkii_55464	700103479	700163772	7.8125e-05	0.8573320491211173	NA	True	0.025	0.016260162601626018	917164	918101	861	ARFY01000028	309872	310876	False
47	Alistipes_onderdonkii_55464	700103479	700163772	7.8125e-05	0.8573320491211173	NA	True	0.06363636363636363	0.025449101796407185	926051	927392	1336	ARFY01000028	323860	325201	True
48	Alistipes_onderdonkii_55464	700103479	700163772	7.8125e-05	0.8573320491211173	NA	True	0.024324324324324326	0.008880994671403197	930000	932335	2252	ARFY01000028	327889	331263	True
49	Alistipes_onderdonkii_55464	700103479	700163772	7.8125e-05	0.8573320491211173	NA	True	0.058333333333333334	0.02449779519843214	953151	955409	2041	ARFY01000029	24914	27299	True
51	Alistipes_onderdonkii_55464	700103479	700163772	7.8125e-05	0.8573320491211173	NA	True	0.0836734693877551	0.029392764857881136	1031644	1034831	3096	ARFY01000029	143480	146902	True
52	Alistipes_onderdonkii_55464	700103479	700163772	7.8125e-05	0.8573320491211173	NA	True	0.07894736842105263	0.02857142857142857	1042186	1043763	1050	ARFY01000029	166186	169367	True
53	Alistipes_onderdonkii_55464	700103479	700163772	7.8125e-05	0.8573320491211173	NA	True	0.021848739495798318	0.009070294784580499	1096633	1103810	6174	ARFY01000029	265256	272483	True
54	Alistipes_onderdonkii_55464	700103479	700163772	7.8125e-05	0.8573320491211173	NA	True	0.016428571428571428	0.006369426751592357	1109617	1118174	7536	ARFY01000029	278768	288547	False
55	Alistipes_onderdonkii_55464	700103479	700163772	7.8125e-05	0.8573320491211173	NA	True	0.05102040816326531	0.02042278753135077	1129898	1132736	2791	ARFY01000029	307313	310434	True
56	Alistipes_onderdonkii_55464	700103479	700163772	7.8125e-05	0.8573320491211173	NA	True	0.058823529411764705	0.03599114064230343	1138781	1140716	1806	ARFY01000029	318611	320579	True
57	Alistipes_onderdonkii_55464	700103479	700163772	7.8125e-05	0.8573320491211173	NA	True	0.024390243902439025	0.013364055299539171	1160022	1162368	2170	ARFY01000029	343869	346215	True
58	Alistipes_onderdonkii_55464	700103479	700163772	7.8125e-05	0.8573320491211173	NA	True	0.03260869565217391	0.011684885035808518	1173159	1175910	2653	ARFY01000029	389965	392779	True
59	Alistipes_onderdonkii_55464	700103479	700163772	7.8125e-05	0.8573320491211173	NA	True	0.035849056603773584	0.013551020408163266	1180332	1187088	6125	ARFY01000029	397251	422662	False
60	Alistipes_onderdonkii_55464	700103479	700163772	7.8125e-05	0.8573320491211173	NA	True	0.03333333333333333	0.016304347826086956	1212487	1212889	368	ARFY01000030	45306	45708	True
61	Alistipes_onderdonkii_55464	700103479	700163772	7.8125e-05	0.8573320491211173	NA	True	0.005952380952380952	0.0025073129962390303	1226988	1231970	4786	ARFY01000030	65681	72465	False
62	Alistipes_onderdonkii_55464	700103479	700163772	7.8125e-05	0.8573320491211173	NA	True	0.06274509803921569	0.020323802962452637	1233950	1237259	2903	ARFY01000030	74462	77784	False
63	Alistipes_onderdonkii_55464	700103479	700163772	7.8125e-05	0.8573320491211173	NA	True	0.03125	0.015515330624307351	1251177	1253943	2707	ARFY01000030	94821	98525	True
64	Alistipes_onderdonkii_55464	700103479	700163772	7.8125e-05	0.8573320491211173	NA	True	0.018867924528301886	0.009069533087000335	1285690	1289075	2977	ARFY01000030	159531	163090	True
65	Alistipes_onderdonkii_55464	700103479	700163772	7.8125e-05	0.8573320491211173	NA	True	0.05	0.017761255679471292	1360664	1363507	2421	ARFY01000030	261000	263851	True
66	Alistipes_onderdonkii_55464	700103479	700163772	7.8125e-05	0.8573320491211173	NA	True	0.028888888888888888	0.011382799325463743	1376155	1378719	2372	ARFY01000030	280772	288408	False
67	Alistipes_onderdonkii_55464	700103479	700163772	7.8125e-05	0.8573320491211173	NA	True	0.054285714285714284	0.021046950890447922	1430661	1432737	1853	ARFY01000030	350590	352680	True
68	Alistipes_onderdonkii_55464	700103479	700163772	7.8125e-05	0.8573320491211173	NA	True	0.08181818181818182	0.02705444707473791	1439262	1442526	2957	ARFY01000030	361803	365708	True
69	Alistipes_onderdonkii_55464	700103479	700163772	7.8125e-05	0.8573320491211173	NA	True	0.06438356164383562	0.01913265306122449	1446499	1450551	3920	ARFY01000030	370011	374344	True
70	Alistipes_onderdonkii_55464	700103479	700163772	7.8125e-05	0.8573320491211173	NA	True	0.0783132530120482	0.029011461318051577	1502904	1505974	2792	ARFY01000030	456473	459793	True
71	Alistipes_onderdonkii_55464	700103479	700163772	7.8125e-05	0.8573320491211173	NA	True	0.075	0.02145922746781116	1506374	1507078	699	ARFY01000031	16969	17673	True
72	Alistipes_onderdonkii_55464	700103479	700163772	7.8125e-05	0.8573320491211173	NA	True	0.09090909090909091	0.04513888888888889	1510023	1510599	576	ARFY01000031	21247	21926	True
74	Alistipes_onderdonkii_55464	700103479	700163772	7.8125e-05	0.8573320491211173	NA	True	0.03409090909090909	0.014309076042518397	1531068	1533624	2446	ARFY01000032	31751	34564	True
75	Alistipes_onderdonkii_55464	700103479	700163772	7.8125e-05	0.8573320491211173	NA	True	0.023809523809523808	0.008849557522123894	1550856	1551986	1130	ARFY01000032	96955	98392	False
76	Alistipes_onderdonkii_55464	700103479	700163772	7.8125e-05	0.8573320491211173	NA	True	0.047058823529411764	0.015609756097560976	1558746	1559849	1025	ARFY01000032	106480	107613	True
77	Alistipes_onderdonkii_55464	700103479	700163772	7.8125e-05	0.8573320491211173	NA	True	0.034375	0.012800819252432157	1583142	1585116	1953	ARFY01000032	133137	136268	True
78	Alistipes_onderdonkii_55464	700103479	700163772	7.8125e-05	0.8573320491211173	NA	True	0.07142857142857142	0.031818181818181815	1593719	1595048	1100	ARFY01000032	149760	151089	True
79	Alistipes_onderdonkii_55464	700103479	700163772	7.8125e-05	0.8573320491211173	NA	True	0.052941176470588235	0.01899641577060932	1603730	1606694	2790	ARFY01000032	160963	164325	True
80	Alistipes_onderdonkii_55464	700103479	700163772	7.8125e-05	0.8573320491211173	NA	True	0.0625	0.015625	1615228	1616404	384	ARFY01000032	176415	178384	True
81	Alistipes_onderdonkii_55464	700103479	700163772	7.8125e-05	0.8573320491211173	NA	True	0.056666666666666664	0.02428115015974441	1630264	1631870	1565	ARFY01000032	198922	200768	True
82	Alistipes_onderdonkii_55464	700103479	700163772	7.8125e-05	0.8573320491211173	NA	True	0.023076923076923078	0.009954751131221719	1655500	1657738	2210	ARFY01000032	225718	227983	True
83	Alistipes_onderdonkii_55464	700103479	700163772	7.8125e-05	0.8573320491211173	NA	True	0.02972972972972973	0.016304347826086956	1669981	1674516	4048	ARFY01000032	245569	250219	False
84	Alistipes_onderdonkii_55464	700103479	700163772	7.8125e-05	0.8573320491211173	NA	True	0.055	0.01770956316410862	1696680	1700339	3388	ARFY01000032	276928	280589	True
85	Alistipes_onderdonkii_55464	700103479	700163772	7.8125e-05	0.8573320491211173	NA	True	0.043137254901960784	0.017758046614872364	1713997	1717903	2703	ARFY01000032	297981	302212	True
86	Alistipes_onderdonkii_55464	700103479	700163772	7.8125e-05	0.8573320491211173	NA	True	0.09302325581395349	0.024701195219123506	1721158	1723948	2510	ARFY01000032	306489	309460	True
87	Alistipes_onderdonkii_55464	700103479	700163772	7.8125e-05	0.8573320491211173	NA	True	0.08604651162790698	0.030329289428076257	1735552	1737903	2308	ARFY01000032	324154	326586	True
88	Alistipes_onderdonkii_55464	700103479	700163772	7.8125e-05	0.8573320491211173	NA	True	0.03333333333333333	0.016983695652173912	1749408	1750896	1472	ARFY01000032	364208	365696	True
89	Alistipes_onderdonkii_55464	700103479	700163772	7.8125e-05	0.8573320491211173	NA	True	0.06666666666666667	0.01962809917355372	1762550	1763756	968	ARFY01000032	377799	380126	True
90	Alistipes_onderdonkii_55464	700103479	700163772	7.8125e-05	0.8573320491211173	NA	True	0.045714285714285714	0.013218098627351297	1778930	1783154	3934	ARFY01000032	396667	401302	False
91	Alistipes_onderdonkii_55464	700103479	700163772	7.8125e-05	0.8573320491211173	NA	True	0.1	0.03415559772296015	1789083	1790325	1054	ARFY01000032	410043	411369	True
92	Alistipes_onderdonkii_55464	700103479	700163772	7.8125e-05	0.8573320491211173	NA	True	0.03870967741935484	0.014242673240208161	1793970	1798050	3651	ARFY01000032	420489	433165	False
93	Alistipes_onderdonkii_55464	700103479	700163772	7.8125e-05	0.8573320491211173	NA	True	0.014814814814814815	0.006985294117647059	1810820	1813646	2720	ARFY01000032	447956	450797	True
95	Alistipes_onderdonkii_55464	700103479	700163772	7.8125e-05	0.8573320491211173	NA	True	0.024545454545454544	0.011502951415165732	1834809	1842328	6607	ARFY01000032	474826	483542	False
96	Alistipes_onderdonkii_55464	700103479	700163772	7.8125e-05	0.8573320491211173	NA	True	0.02588235294117647	0.012687188019966721	1850276	1855291	4808	ARFY01000032	496462	501828	True
97	Alistipes_onderdonkii_55464	700103479	700163772	7.8125e-05	0.8573320491211173	NA	True	0.03529411764705882	0.013562026326286399	1859148	1862057	2507	ARFY01000032	505909	508823	True
0	Alistipes_onderdonkii_55464	700103479	700164735	0.0001039426523297491	0.8989908744145623	NA	True	0.04262295081967213	0.014093329157532102	422	3759	3193	ARFY01000016	24606	27943	True
1	Alistipes_onderdonkii_55464	700103479	700164735	0.0001039426523297491	0.8989908744145623	NA	True	0.01834862385321101	0.00959023539668701	10309	11496	1147	ARFY01000016	71193	72433	True
2	Alistipes_onderdonkii_55464	700103479	700164735	0.0001039426523297491	0.8989908744145623	NA	True	0.03488372093023256	0.019536019536019536	22521	25042	2457	ARFY01000017	15332	17908	True
3	Alistipes_onderdonkii_55464	700103479	700164735	0.0001039426523297491	0.8989908744145623	NA	True	0.03747072599531616	0.01041264944080216	34261	37024	2593	ARFY01000017	32698	91277	True
4	Alistipes_onderdonkii_55464	700103479	700164735	0.0001039426523297491	0.8989908744145623	NA	True	0.02727272727272727	0.012195121951219513	81054	83765	2624	ARFY01000019	58846	63383	True
6	Alistipes_onderdonkii_55464	700103479	700164735	0.0001039426523297491	0.8989908744145623	NA	True	0.06666666666666667	0.03611111111111111	102345	102723	360	ARFY01000020	31931	33536	True
9	Alistipes_onderdonkii_55464	700103479	700164735	0.0001039426523297491	0.8989908744145623	NA	True	0.03333333333333333	0.005747126436781609	136887	137409	522	ARFY01000021	21821	22343	True
10	Alistipes_onderdonkii_55464	700103479	700164735	0.0001039426523297491	0.8989908744145623	NA	True	0.015957446808510637	0.006622516556291391	194058	196323	2265	ARFY01000021	106763	109048	True
11	Alistipes_onderdonkii_55464	700103479	700164735	0.0001039426523297491	0.8989908744145623	NA	True	0.029411764705882353	0.013793103448275862	197520	198804	1015	ARFY01000022	47646	49360	True
12	Alistipes_onderdonkii_55464	700103479	700164735	0.0001039426523297491	0.8989908744145623	NA	True	0.06842105263157895	0.019	213231	214410	1000	ARFY01000022	78634	80127	True
13	Alistipes_onderdonkii_55464	700103479	700164735	0.0001039426523297491	0.8989908744145623	NA	True	0.041666666666666664	0.017982799061767005	235898	240166	3837	ARFY01000023	11542	16130	True
14	Alistipes_onderdonkii_55464	700103479	700164735	0.0001039426523297491	0.8989908744145623	NA	True	0.046153846153846156	0.014492753623188406	280373	281822	1449	ARFY01000023	71824	73273	True
15	Alistipes_onderdonkii_55464	700103479	700164735	0.0001039426523297491	0.8989908744145623	NA	True	0.02233009708737864	0.009541984732824428	288893	296131	5764	ARFY01000023	82092	91424	False
16	Alistipes_onderdonkii_55464	700103479	700164735	0.0001039426523297491	0.8989908744145623	NA	True	0.0576271186440678	0.01762917933130699	381056	384633	3290	ARFY01000024	180625	193760	True
17	Alistipes_onderdonkii_55464	700103479	700164735	0.0001039426523297491	0.8989908744145623	NA	True	0.020833333333333332	0.006520247083047358	388531	391533	2914	ARFY01000024	205748	209167	False
18	Alistipes_onderdonkii_55464	700103479	700164735	0.0001039426523297491	0.8989908744145623	NA	True	0.05	0.02387562465297057	456067	459839	3602	ARFY01000026	110411	114241	True
19	Alistipes_onderdonkii_55464	700103479	700164735	0.0001039426523297491	0.8989908744145623	NA	True	0.04660194174757282	0.019112406867508907	530648	537078	6174	ARFY01000026	253631	260868	False
20	Alistipes_onderdonkii_55464	700103479	700164735	0.0001039426523297491	0.8989908744145623	NA	True	0.025	0.010915044569765326	547815	553379	5497	ARFY01000026	274883	282060	True
21	Alistipes_onderdonkii_55464	700103479	700164735	0.0001039426523297491	0.8989908744145623	NA	True	0.11666666666666667	0.03257328990228013	564732	565071	307	ARFY01000027	41055	41394	True
22	Alistipes_onderdonkii_55464	700103479	700164735	0.0001039426523297491	0.8989908744145623	NA	True	0.06521739130434782	0.02074688796680498	581321	582539	1205	ARFY01000027	84518	85736	True
23	Alistipes_onderdonkii_55464	700103479	700164735	0.0001039426523297491	0.8989908744145623	NA	True	0.03333333333333333	0.01231060606060606	627122	629234	2112	ARFY01000027	180187	182323	True
24	Alistipes_onderdonkii_55464	700103479	700164735	0.0001039426523297491	0.8989908744145623	NA	True	0.045454545454545456	0.020249221183800622	647380	648664	1284	ARFY01000027	206614	207983	True
25	Alistipes_onderdonkii_55464	700103479	700164735	0.0001039426523297491	0.8989908744145623	NA	True	0.07857142857142857	0.02920723226703755	665266	665992	719	ARFY01000027	225936	227031	True
26	Alistipes_onderdonkii_55464	700103479	700164735	0.0001039426523297491	0.8989908744145623	NA	True	0.04	0.018355359765051395	668539	669901	1362	ARFY01000027	239871	241242	True
27	Alistipes_onderdonkii_55464	700103479	700164735	0.0001039426523297491	0.8989908744145623	NA	True	0.0875	0.030107526881720432	685835	686423	465	ARFY01000027	278243	278831	True
28	Alistipes_onderdonkii_55464	700103479	700164735	0.0001039426523297491	0.8989908744145623	NA	True	0.085	0.030036968576709795	699890	702647	2164	ARFY01000027	302807	306044	True
29	Alistipes_onderdonkii_55464	700103479	700164735	0.0001039426523297491	0.8989908744145623	NA	True	0.016842105263157894	0.006773516504483877	738942	750346	10482	ARFY01000028	54175	66249	False
30	Alistipes_onderdonkii_55464	700103479	700164735	0.0001039426523297491	0.8989908744145623	NA	True	0.028	0.009265387160820648	767222	768733	1511	ARFY01000028	94360	95871	True
32	Alistipes_onderdonkii_55464	700103479	700164735	0.0001039426523297491	0.8989908744145623	NA	True	0.05	0.020484171322160148	790730	791916	1074	ARFY01000028	130474	133549	False
33	Alistipes_onderdonkii_55464	700103479	700164735	0.0001039426523297491	0.8989908744145623	NA	True	0.042	0.021311475409836064	795090	798225	3050	ARFY01000028	136900	142637	True
34	Alistipes_onderdonkii_55464	700103479	700164735	0.0001039426523297491	0.8989908744145623	NA	True	0.052941176470588235	0.029750479846449136	800862	801963	1042	ARFY01000028	145965	147488	True
35	Alistipes_onderdonkii_55464	700103479	700164735	0.0001039426523297491	0.8989908744145623	NA	True	0.03636363636363636	0.018658892128279883	812993	814708	1715	ARFY01000028	185344	187304	True
36	Alistipes_onderdonkii_55464	700103479	700164735	0.0001039426523297491	0.8989908744145623	NA	True	0.020833333333333332	0.00595459620394492	822872	826073	2687	ARFY01000028	196620	200879	True
37	Alistipes_onderdonkii_55464	700103479	700164735	0.0001039426523297491	0.8989908744145623	NA	True	0.03389830508474576	0.013461832644944164	832023	838785	6537	ARFY01000028	212381	219688	False
38	Alistipes_onderdonkii_55464	700103479	700164735	0.0001039426523297491	0.8989908744145623	NA	True	0.040566037735849055	0.014461791290057518	851541	857627	6085	ARFY01000028	234015	241395	True
39	Alistipes_onderdonkii_55464	700103479	700164735	0.0001039426523297491	0.8989908744145623	NA	True	0.023157894736842106	0.008118081180811807	865954	871375	5420	ARFY01000028	250540	256029	False
40	Alistipes_onderdonkii_55464	700103479	700164735	0.0001039426523297491	0.8989908744145623	NA	True	0.05517241379310345	0.01618705035971223	899075	901078	1668	ARFY01000028	285588	290047	False
41	Alistipes_onderdonkii_55464	700103479	700164735	0.0001039426523297491	0.8989908744145623	NA	True	0.06363636363636363	0.029940119760479042	938293	938797	501	ARFY01000028	338052	338556	True
42	Alistipes_onderdonkii_55464	700103479	700164735	0.0001039426523297491	0.8989908744145623	NA	True	0.016	0.007753705815279362	958615	963430	4385	ARFY01000029	50508	55566	True
44	Alistipes_onderdonkii_55464	700103479	700164735	0.0001039426523297491	0.8989908744145623	NA	True	0.07857142857142857	0.022727272727272728	1007064	1009635	1760	ARFY01000029	110454	113402	True
45	Alistipes_onderdonkii_55464	700103479	700164735	0.0001039426523297491	0.8989908744145623	NA	True	0.09130434782608696	0.03122497998398719	1042204	1043824	1249	ARFY01000029	166204	172283	True
46	Alistipes_onderdonkii_55464	700103479	700164735	0.0001039426523297491	0.8989908744145623	NA	True	0.043243243243243246	0.01875901875901876	1072555	1074688	2079	ARFY01000029	236602	238780	False
47	Alistipes_onderdonkii_55464	700103479	700164735	0.0001039426523297491	0.8989908744145623	NA	True	0.03571428571428571	0.0163265306122449	1077274	1078009	735	ARFY01000029	241369	242104	True
48	Alistipes_onderdonkii_55464	700103479	700164735	0.0001039426523297491	0.8989908744145623	NA	True	0.03	0.01054481546572935	1087506	1089783	2276	ARFY01000029	251953	254259	True
49	Alistipes_onderdonkii_55464	700103479	700164735	0.0001039426523297491	0.8989908744145623	NA	True	0.02857142857142857	0.013312202852614897	1100350	1103854	3155	ARFY01000029	269023	272527	True
50	Alistipes_onderdonkii_55464	700103479	700164735	0.0001039426523297491	0.8989908744145623	NA	True	0.012977099236641221	0.00546141996919199	1110415	1118177	7141	ARFY01000029	279566	288550	True
51	Alistipes_onderdonkii_55464	700103479	700164735	0.0001039426523297491	0.8989908744145623	NA	True	0.06	0.03514376996805112	1138769	1140758	1878	ARFY01000029	318599	320621	True
52	Alistipes_onderdonkii_55464	700103479	700164735	0.0001039426523297491	0.8989908744145623	NA	True	0.038461538461538464	0.011381113503537373	1147268	1150583	3251	ARFY01000029	327220	330594	False
53	Alistipes_onderdonkii_55464	700103479	700164735	0.0001039426523297491	0.8989908744145623	NA	True	0.030952380952380953	0.014804845222072678	1160055	1162341	2229	ARFY01000029	343902	346188	True
54	Alistipes_onderdonkii_55464	700103479	700164735	0.0001039426523297491	0.8989908744145623	NA	True	0.08333333333333333	0.026881720430107527	1195346	1195904	558	ARFY01000030	26305	26867	True
55	Alistipes_onderdonkii_55464	700103479	700164735	0.0001039426523297491	0.8989908744145623	NA	True	0.049019607843137254	0.012430939226519336	1233950	1237259	2896	ARFY01000030	74462	77784	True
56	Alistipes_onderdonkii_55464	700103479	700164735	0.0001039426523297491	0.8989908744145623	NA	True	0.031746031746031744	0.01707518589920132	1278075	1281985	3631	ARFY01000030	144432	148512	True
57	Alistipes_onderdonkii_55464	700103479	700164735	0.0001039426523297491	0.8989908744145623	NA	True	0.05454545454545454	0.02073365231259968	1307879	1309232	1254	ARFY01000030	189450	190803	True
58	Alistipes_onderdonkii_55464	700103479	700164735	0.0001039426523297491	0.8989908744145623	NA	True	0.08181818181818182	0.04247104247104247	1378197	1378716	518	ARFY01000030	287886	288405	True
59	Alistipes_onderdonkii_55464	700103479	700164735	0.0001039426523297491	0.8989908744145623	NA	True	0.03888888888888889	0.012670565302144249	1409054	1410175	1026	ARFY01000030	324937	326232	True
60	Alistipes_onderdonkii_55464	700103479	700164735	0.0001039426523297491	0.8989908744145623	NA	True	0.05555555555555555	0.021852237252861603	1430688	1432728	1922	ARFY01000030	350617	352671	True
61	Alistipes_onderdonkii_55464	700103479	700164735	0.0001039426523297491	0.8989908744145623	NA	True	0.07692307692307693	0.021108179419525065	1506374	1507132	758	ARFY01000031	16969	17727	True
62	Alistipes_onderdonkii_55464	700103479	700164735	0.0001039426523297491	0.8989908744145623	NA	True	0.02666666666666667	0.008440514469453377	1531065	1533639	2488	ARFY01000032	31748	34579	False
63	Alistipes_onderdonkii_55464	700103479	700164735	0.0001039426523297491	0.8989908744145623	NA	True	0.08125	0.019024970273483946	1605161	1606100	841	ARFY01000032	162419	163358	True
64	Alistipes_onderdonkii_55464	700103479	700164735	0.0001039426523297491	0.8989908744145623	NA	True	0.045	0.014556682840758712	1616278	1618566	2267	ARFY01000032	178258	180747	True
65	Alistipes_onderdonkii_55464	700103479	700164735	0.0001039426523297491	0.8989908744145623	NA	True	0.04050632911392405	0.015228426395939087	1675263	1679798	4531	ARFY01000032	250967	256530	True
66	Alistipes_onderdonkii_55464	700103479	700164735	0.0001039426523297491	0.8989908744145623	NA	True	0.03761467889908257	0.011446582614465826	1778909	1784996	6028	ARFY01000032	396646	403186	False
67	Alistipes_onderdonkii_55464	700103479	700164735	0.0001039426523297491	0.8989908744145623	NA	True	0.03333333333333333	0.01100966702470462	1792950	1796802	3724	ARFY01000032	419451	423321	False
68	Alistipes_onderdonkii_55464	700103479	700164735	0.0001039426523297491	0.8989908744145623	NA	True	0.014285714285714285	0.006747159090909091	1810826	1813643	2816	ARFY01000032	447962	450794	True
69	Alistipes_onderdonkii_55464	700103479	700164735	0.0001039426523297491	0.8989908744145623	NA	True	0.015492957746478873	0.005303204980401199	1837775	1842328	4337	ARFY01000032	478436	483542	True
70	Alistipes_onderdonkii_55464	700103479	700164735	0.0001039426523297491	0.8989908744145623	NA	True	0.06285714285714286	0.02404092071611253	1853213	1855270	1955	ARFY01000032	499750	501807	True
71	Alistipes_onderdonkii_55464	700103479	700164735	0.0001039426523297491	0.8989908744145623	NA	True	0.09	0.03636363636363636	1874633	1875824	1155	ARFY01000032	537979	539170	True
72	Alistipes_onderdonkii_55464	700103479	700164735	0.0001039426523297491	0.8989908744145623	NA	True	0.045	0.014470082127493155	1892566	1895123	2557	ARFY01000032	586124	589502	True
0	Alistipes_onderdonkii_55464	700103479	700171115	5.447470817120623e-05	0.8381573636446493	NA	True	0.016225448334756618	0.007310623736195365	4530	11496	6429	ARFY01000016	28714	72433	True
1	Alistipes_onderdonkii_55464	700103479	700171115	5.447470817120623e-05	0.8381573636446493	NA	True	0.07931034482758621	0.03119682359614294	16207	18222	1763	ARFY01000017	7288	9485	True
2	Alistipes_onderdonkii_55464	700103479	700171115	5.447470817120623e-05	0.8381573636446493	NA	True	0.06666666666666667	0.017195767195767195	20707	21474	756	ARFY01000017	12509	14272	True
3	Alistipes_onderdonkii_55464	700103479	700171115	5.447470817120623e-05	0.8381573636446493	NA	True	0.03146067415730337	0.009321401938851604	34152	37024	2682	ARFY01000017	32302	91277	False
4	Alistipes_onderdonkii_55464	700103479	700171115	5.447470817120623e-05	0.8381573636446493	NA	True	0.06	0.023391812865497075	74796	76090	1197	ARFY01000019	1070	2379	True
5	Alistipes_onderdonkii_55464	700103479	700171115	5.447470817120623e-05	0.8381573636446493	NA	True	0.05555555555555555	0.02740362285183465	81129	83504	2153	ARFY01000019	58921	63122	True
6	Alistipes_onderdonkii_55464	700103479	700171115	5.447470817120623e-05	0.8381573636446493	NA	True	0.01904761904761905	0.002347417840375587	116368	117646	1278	ARFY01000020	76201	78639	True
7	Alistipes_onderdonkii_55464	700103479	700171115	5.447470817120623e-05	0.8381573636446493	NA	True	0.024778761061946902	0.009832995161542063	120825	127522	6407	ARFY01000020	82691	92547	False
9	Alistipes_onderdonkii_55464	700103479	700171115	5.447470817120623e-05	0.8381573636446493	NA	True	0.048	0.019011406844106463	174225	175573	1315	ARFY01000021	85740	87088	True
10	Alistipes_onderdonkii_55464	700103479	700171115	5.447470817120623e-05	0.8381573636446493	NA	True	0.03529411764705882	0.01693227091633466	197556	198888	1004	ARFY01000022	47682	49444	True
11	Alistipes_onderdonkii_55464	700103479	700171115	5.447470817120623e-05	0.8381573636446493	NA	True	0.027142857142857142	0.01045751633986928	244308	248181	3825	ARFY01000023	20879	24831	True
12	Alistipes_onderdonkii_55464	700103479	700171115	5.447470817120623e-05	0.8381573636446493	NA	True	0.0296875	0.009073412152873246	258778	262450	3637	ARFY01000023	40330	44998	True
13	Alistipes_onderdonkii_55464	700103479	700171115	5.447470817120623e-05	0.8381573636446493	NA	True	0.05581395348837209	0.01882258710452543	279231	281792	2497	ARFY01000023	70371	73243	False
14	Alistipes_onderdonkii_55464	700103479	700171115	5.447470817120623e-05	0.8381573636446493	NA	True	0.01818181818181818	0.010033444816053512	288881	291810	1794	ARFY01000023	82080	85168	True
15	Alistipes_onderdonkii_55464	700103479	700171115	5.447470817120623e-05	0.8381573636446493	NA	True	0.00967741935483871	0.005590965000559097	299537	308701	8943	ARFY01000023	101438	116976	False
17	Alistipes_onderdonkii_55464	700103479	700171115	5.447470817120623e-05	0.8381573636446493	NA	True	0.05	0.015997673065735893	357617	361082	3438	ARFY01000024	71148	74955	True
18	Alistipes_onderdonkii_55464	700103479	700171115	5.447470817120623e-05	0.8381573636446493	NA	True	0.0375	0.011420413990007138	388534	389935	1401	ARFY01000024	205751	207152	True
19	Alistipes_onderdonkii_55464	700103479	700171115	5.447470817120623e-05	0.8381573636446493	NA	True	0.022222222222222223	0.0067243035542747355	401085	402126	1041	ARFY01000024	224869	225910	True
21	Alistipes_onderdonkii_55464	700103479	700171115	5.447470817120623e-05	0.8381573636446493	NA	True	0.05714285714285714	0.0205761316872428	429944	431159	1215	ARFY01000024	261034	262249	True
22	Alistipes_onderdonkii_55464	700103479	700171115	5.447470817120623e-05	0.8381573636446493	NA	True	0.054945054945054944	0.02384020618556701	474238	479403	4656	ARFY01000026	140472	145752	True
23	Alistipes_onderdonkii_55464	700103479	700171115	5.447470817120623e-05	0.8381573636446493	NA	True	0.1125	0.034280117531831536	482928	484146	1021	ARFY01000026	149637	150855	True
24	Alistipes_onderdonkii_55464	700103479	700171115	5.447470817120623e-05	0.8381573636446493	NA	True	0.02040816326530612	0.0076481835564053535	503859	506747	2615	ARFY01000026	194853	204581	True
25	Alistipes_onderdonkii_55464	700103479	700171115	5.447470817120623e-05	0.8381573636446493	NA	True	0.0453125	0.01718938480096502	526712	530213	3316	ARFY01000026	248025	251902	True
26	Alistipes_onderdonkii_55464	700103479	700171115	5.447470817120623e-05	0.8381573636446493	NA	True	0.06521739130434782	0.023914643119941133	534168	537036	2718	ARFY01000026	257228	260826	True
27	Alistipes_onderdonkii_55464	700103479	700171115	5.447470817120623e-05	0.8381573636446493	NA	True	0.045714285714285714	0.022880915236609463	540964	544909	3846	ARFY01000026	264884	268950	True
28	Alistipes_onderdonkii_55464	700103479	700171115	5.447470817120623e-05	0.8381573636446493	NA	True	0.03626943005181347	0.018223234624145785	551648	556171	4390	ARFY01000026	278800	285063	True
29	Alistipes_onderdonkii_55464	700103479	700171115	5.447470817120623e-05	0.8381573636446493	NA	True	0.07586206896551724	0.030070377479206652	558838	560655	1563	ARFY01000027	28044	29931	True
31	Alistipes_onderdonkii_55464	700103479	700171115	5.447470817120623e-05	0.8381573636446493	NA	True	0.044444444444444446	0.022271714922048998	612873	613780	898	ARFY01000027	163626	164883	True
32	Alistipes_onderdonkii_55464	700103479	700171115	5.447470817120623e-05	0.8381573636446493	NA	True	0.03333333333333333	0.012275731822474031	627104	629222	2118	ARFY01000027	180169	182311	True
33	Alistipes_onderdonkii_55464	700103479	700171115	5.447470817120623e-05	0.8381573636446493	NA	True	0.07857142857142857	0.02920723226703755	665272	665998	719	ARFY01000027	225942	227037	True
34	Alistipes_onderdonkii_55464	700103479	700171115	5.447470817120623e-05	0.8381573636446493	NA	True	0.1	0.031007751937984496	685841	686228	387	ARFY01000027	278249	278636	True
35	Alistipes_onderdonkii_55464	700103479	700171115	5.447470817120623e-05	0.8381573636446493	NA	True	0.07692307692307693	0.027632205812291567	699881	702641	2099	ARFY01000027	302798	306038	True
36	Alistipes_onderdonkii_55464	700103479	700171115	5.447470817120623e-05	0.8381573636446493	NA	True	0.05	0.014485755673587638	712115	714194	2071	ARFY01000028	6054	8180	True
37	Alistipes_onderdonkii_55464	700103479	700171115	5.447470817120623e-05	0.8381573636446493	NA	True	0.021052631578947368	0.006695778748180495	726323	729811	3435	ARFY01000028	37021	41509	True
38	Alistipes_onderdonkii_55464	700103479	700171115	5.447470817120623e-05	0.8381573636446493	NA	True	0.019791666666666666	0.009525588345162496	738975	744409	5354	ARFY01000028	54208	60160	True
39	Alistipes_onderdonkii_55464	700103479	700171115	5.447470817120623e-05	0.8381573636446493	NA	True	0.08823529411764706	0.035305818000994534	763026	765591	2011	ARFY01000028	84172	87026	True
40	Alistipes_onderdonkii_55464	700103479	700171115	5.447470817120623e-05	0.8381573636446493	NA	True	0.03461538461538462	0.015154066341134871	792183	798198	5939	ARFY01000028	133816	142610	True
42	Alistipes_onderdonkii_55464	700103479	700171115	5.447470817120623e-05	0.8381573636446493	NA	True	0.06949152542372881	0.026244343891402715	822701	826646	3315	ARFY01000028	196449	201562	True
43	Alistipes_onderdonkii_55464	700103479	700171115	5.447470817120623e-05	0.8381573636446493	NA	True	0.028244274809160305	0.012228260869565218	832050	839574	7360	ARFY01000028	212408	220477	False
44	Alistipes_onderdonkii_55464	700103479	700171115	5.447470817120623e-05	0.8381573636446493	NA	True	0.05714285714285714	0.021922428330522766	843723	844317	593	ARFY01000028	225082	225676	True
45	Alistipes_onderdonkii_55464	700103479	700171115	5.447470817120623e-05	0.8381573636446493	NA	True	0.04893617021276596	0.017889740781307048	847807	850647	2739	ARFY01000028	229497	232347	True
46	Alistipes_onderdonkii_55464	700103479	700171115	5.447470817120623e-05	0.8381573636446493	NA	True	0.020833333333333332	0.008520235559453703	867100	875089	7981	ARFY01000028	251686	260255	False
47	Alistipes_onderdonkii_55464	700103479	700171115	5.447470817120623e-05	0.8381573636446493	NA	True	0.044444444444444446	0.01694915254237288	900187	900841	472	ARFY01000028	288095	289810	True
48	Alistipes_onderdonkii_55464	700103479	700171115	5.447470817120623e-05	0.8381573636446493	NA	True	0.039603960396039604	0.01658374792703151	951260	953069	1809	ARFY01000028	356003	357843	True
49	Alistipes_onderdonkii_55464	700103479	700171115	5.447470817120623e-05	0.8381573636446493	NA	True	0.026923076923076925	0.009489528795811518	963391	966499	3056	ARFY01000029	55527	58685	True
50	Alistipes_onderdonkii_55464	700103479	700171115	5.447470817120623e-05	0.8381573636446493	NA	True	0.022727272727272728	0.010126582278481013	981071	982994	1185	ARFY01000029	76936	78937	True
51	Alistipes_onderdonkii_55464	700103479	700171115	5.447470817120623e-05	0.8381573636446493	NA	True	0.03902439024390244	0.013799051315222079	1026700	1029019	2319	ARFY01000029	137438	139986	True
52	Alistipes_onderdonkii_55464	700103479	700171115	5.447470817120623e-05	0.8381573636446493	NA	True	0.08333333333333333	0.03238242097147263	1042186	1043815	1297	ARFY01000029	166186	172274	True
53	Alistipes_onderdonkii_55464	700103479	700171115	5.447470817120623e-05	0.8381573636446493	NA	True	0.024050632911392405	0.010012782275244993	1069990	1074685	4694	ARFY01000029	234037	238777	True
54	Alistipes_onderdonkii_55464	700103479	700171115	5.447470817120623e-05	0.8381573636446493	NA	True	0.01488673139158576	0.006489604614829949	1098902	1118174	16642	ARFY01000029	267575	288547	False
55	Alistipes_onderdonkii_55464	700103479	700171115	5.447470817120623e-05	0.8381573636446493	NA	True	0.018787878787878787	0.011167732841808522	1132565	1142609	9223	ARFY01000029	310263	322480	False
56	Alistipes_onderdonkii_55464	700103479	700171115	5.447470817120623e-05	0.8381573636446493	NA	True	0.0288659793814433	0.00990271021542738	1147262	1153231	5756	ARFY01000029	327214	334029	False
57	Alistipes_onderdonkii_55464	700103479	700171115	5.447470817120623e-05	0.8381573636446493	NA	True	0.03571428571428571	0.01570915619389587	1160046	1162344	2228	ARFY01000029	343893	346191	True
58	Alistipes_onderdonkii_55464	700103479	700171115	5.447470817120623e-05	0.8381573636446493	NA	True	0.05588235294117647	0.0202122283981809	1183626	1185666	1979	ARFY01000029	419146	421240	True
60	Alistipes_onderdonkii_55464	700103479	700171115	5.447470817120623e-05	0.8381573636446493	NA	True	0.049019607843137254	0.012144344205412909	1233896	1237223	2882	ARFY01000030	74408	77748	True
61	Alistipes_onderdonkii_55464	700103479	700171115	5.447470817120623e-05	0.8381573636446493	NA	True	0.022727272727272728	0.008054009238422363	1260656	1271970	8443	ARFY01000030	105755	138249	True
62	Alistipes_onderdonkii_55464	700103479	700171115	5.447470817120623e-05	0.8381573636446493	NA	True	0.0380952380952381	0.016834325600492712	1280914	1286281	4871	ARFY01000030	147428	160122	False
63	Alistipes_onderdonkii_55464	700103479	700171115	5.447470817120623e-05	0.8381573636446493	NA	True	0.1	0.04011887072808321	1300420	1301104	673	ARFY01000030	179312	179996	True
64	Alistipes_onderdonkii_55464	700103479	700171115	5.447470817120623e-05	0.8381573636446493	NA	True	0.04680851063829787	0.01924473493100944	1371370	1374262	2754	ARFY01000030	275603	278854	True
65	Alistipes_onderdonkii_55464	700103479	700171115	5.447470817120623e-05	0.8381573636446493	NA	True	0.08181818181818182	0.04222648752399232	1378185	1378707	521	ARFY01000030	287874	288396	True
66	Alistipes_onderdonkii_55464	700103479	700171115	5.447470817120623e-05	0.8381573636446493	NA	True	0.04181818181818182	0.020071220459695695	1394022	1397679	3089	ARFY01000030	307420	311638	True
67	Alistipes_onderdonkii_55464	700103479	700171115	5.447470817120623e-05	0.8381573636446493	NA	True	0.04	0.014947437582128778	1430691	1437088	6088	ARFY01000030	350620	359480	False
68	Alistipes_onderdonkii_55464	700103479	700171115	5.447470817120623e-05	0.8381573636446493	NA	True	0.03866666666666667	0.015480591497227357	1442013	1446490	4328	ARFY01000030	365193	370002	True
69	Alistipes_onderdonkii_55464	700103479	700171115	5.447470817120623e-05	0.8381573636446493	NA	True	0.06521739130434782	0.029952076677316294	1458711	1462160	2504	ARFY01000030	386285	390245	True
70	Alistipes_onderdonkii_55464	700103479	700171115	5.447470817120623e-05	0.8381573636446493	NA	True	0.02359550561797753	0.009621418113365405	1467993	1472922	4781	ARFY01000030	412811	417981	True
71	Alistipes_onderdonkii_55464	700103479	700171115	5.447470817120623e-05	0.8381573636446493	NA	True	0.015384615384615385	0.0034958923265163435	1483201	1490017	5721	ARFY01000030	428529	438467	True
72	Alistipes_onderdonkii_55464	700103479	700171115	5.447470817120623e-05	0.8381573636446493	NA	True	0.06888888888888889	0.026325686348251224	1493521	1496809	2659	ARFY01000030	442809	446274	True
73	Alistipes_onderdonkii_55464	700103479	700171115	5.447470817120623e-05	0.8381573636446493	NA	True	0.07429718875502007	0.02690909090909091	1502967	1505974	2750	ARFY01000030	456536	459793	True
74	Alistipes_onderdonkii_55464	700103479	700171115	5.447470817120623e-05	0.8381573636446493	NA	True	0.07692307692307693	0.021136063408190225	1506374	1507132	757	ARFY01000031	16969	17727	True
75	Alistipes_onderdonkii_55464	700103479	700171115	5.447470817120623e-05	0.8381573636446493	NA	True	0.03409090909090909	0.014350143501435014	1531074	1533624	2439	ARFY01000032	31757	34564	True
76	Alistipes_onderdonkii_55464	700103479	700171115	5.447470817120623e-05	0.8381573636446493	NA	True	0.08125	0.018979833926453145	1605173	1606094	843	ARFY01000032	162431	163352	True
77	Alistipes_onderdonkii_55464	700103479	700171115	5.447470817120623e-05	0.8381573636446493	NA	True	0.05714285714285714	0.03549571603427173	1609252	1610162	817	ARFY01000032	169127	170197	True
78	Alistipes_onderdonkii_55464	700103479	700171115	5.447470817120623e-05	0.8381573636446493	NA	True	0.03333333333333333	0.01665166516651665	1616308	1618551	2222	ARFY01000032	178288	180732	True
79	Alistipes_onderdonkii_55464	700103479	700171115	5.447470817120623e-05	0.8381573636446493	NA	True	0.04666666666666667	0.018355945730247406	1626797	1629461	2506	ARFY01000032	194178	197954	True
80	Alistipes_onderdonkii_55464	700103479	700171115	5.447470817120623e-05	0.8381573636446493	NA	True	0.10757575757575757	0.04017255324885414	1652998	1657744	3709	ARFY01000032	223211	227989	True
81	Alistipes_onderdonkii_55464	700103479	700171115	5.447470817120623e-05	0.8381573636446493	NA	True	0.04	0.019375892310830103	1674531	1679507	4903	ARFY01000032	250234	255390	True
82	Alistipes_onderdonkii_55464	700103479	700171115	5.447470817120623e-05	0.8381573636446493	NA	True	0.043478260869565216	0.010554089709762533	1683902	1685592	1516	ARFY01000032	262020	264035	True
83	Alistipes_onderdonkii_55464	700103479	700171115	5.447470817120623e-05	0.8381573636446493	NA	True	0.02911392405063291	0.013323816321674994	1701392	1706078	4203	ARFY01000032	281651	286342	True
84	Alistipes_onderdonkii_55464	700103479	700171115	5.447470817120623e-05	0.8381573636446493	NA	True	0.055	0.017128874388254486	1718998	1720279	1226	ARFY01000032	303307	305310	True
85	Alistipes_onderdonkii_55464	700103479	700171115	5.447470817120623e-05	0.8381573636446493	NA	True	0.05319148936170213	0.02535211267605634	1742314	1745025	2485	ARFY01000032	335474	341327	True
86	Alistipes_onderdonkii_55464	700103479	700171115	5.447470817120623e-05	0.8381573636446493	NA	True	0.010810810810810811	0.006352308819936477	1749480	1753581	4093	ARFY01000032	364280	368399	True
87	Alistipes_onderdonkii_55464	700103479	700171115	5.447470817120623e-05	0.8381573636446493	NA	True	0.03958333333333333	0.012878787878787878	1778912	1781555	2640	ARFY01000032	396649	399703	True
88	Alistipes_onderdonkii_55464	700103479	700171115	5.447470817120623e-05	0.8381573636446493	NA	True	0.051666666666666666	0.01890359168241966	1793004	1796835	3703	ARFY01000032	419505	423354	True
89	Alistipes_onderdonkii_55464	700103479	700171115	5.447470817120623e-05	0.8381573636446493	NA	True	0.022222222222222223	0.00530035335689046	1800677	1802375	1698	ARFY01000032	437450	439148	True
90	Alistipes_onderdonkii_55464	700103479	700171115	5.447470817120623e-05	0.8381573636446493	NA	True	0.014285714285714285	0.006747159090909091	1810814	1813631	2816	ARFY01000032	447950	450782	True
91	Alistipes_onderdonkii_55464	700103479	700171115	5.447470817120623e-05	0.8381573636446493	NA	True	0.014084507042253521	0.0050644567219152855	1837778	1842322	4344	ARFY01000032	478439	483536	True
92	Alistipes_onderdonkii_55464	700103479	700171115	5.447470817120623e-05	0.8381573636446493	NA	True	0.06285714285714286	0.024077868852459015	1853222	1855276	1952	ARFY01000032	499759	501813	True
93	Alistipes_onderdonkii_55464	700103479	700171115	5.447470817120623e-05	0.8381573636446493	NA	True	0.02413793103448276	0.00939261114589856	1864046	1865646	1597	ARFY01000032	514203	515986	True
94	Alistipes_onderdonkii_55464	700103479	700171115	5.447470817120623e-05	0.8381573636446493	NA	True	0.03333333333333333	0.011884550084889643	1886426	1887638	1178	ARFY01000032	577965	579311	True
95	Alistipes_onderdonkii_55464	700103479	700171115	5.447470817120623e-05	0.8381573636446493	NA	True	0.0175	0.003870967741935484	1895924	1898293	2325	ARFY01000032	590325	592771	True
0	Alistipes_onderdonkii_55464	700103479	ERR911956	3.571428571428572e-05	0.9019321266241588	NA	True	0.030845771144278607	0.012250612530626532	30930	37024	5714	ARFY01000017	24810	91277	False
1	Alistipes_onderdonkii_55464	700103479	ERR911956	3.571428571428572e-05	0.9019321266241588	NA	True	0.011627906976744186	0.0055891942244993015	37117	39499	2147	ARFY01000018	6762	10626	True
2	Alistipes_onderdonkii_55464	700103479	ERR911956	3.571428571428572e-05	0.9019321266241588	NA	True	0.028037383177570093	0.011204013377926422	119550	125808	5980	ARFY01000020	81407	90545	True
3	Alistipes_onderdonkii_55464	700103479	ERR911956	3.571428571428572e-05	0.9019321266241588	NA	True	0.03333333333333333	0.011204481792717087	154093	154807	714	ARFY01000021	44330	45072	True
4	Alistipes_onderdonkii_55464	700103479	ERR911956	3.571428571428572e-05	0.9019321266241588	NA	True	0.03333333333333333	0.014967259120673527	197508	198819	1069	ARFY01000022	47634	49375	True
5	Alistipes_onderdonkii_55464	700103479	ERR911956	3.571428571428572e-05	0.9019321266241588	NA	True	0.048	0.015283842794759825	280412	281786	1374	ARFY01000023	71863	73237	True
6	Alistipes_onderdonkii_55464	700103479	ERR911956	3.571428571428572e-05	0.9019321266241588	NA	True	0.01891891891891892	0.012207527975584944	288851	291825	1966	ARFY01000023	82050	85183	True
7	Alistipes_onderdonkii_55464	700103479	ERR911956	3.571428571428572e-05	0.9019321266241588	NA	True	0.041666666666666664	0.010752688172043012	299366	300110	744	ARFY01000023	101267	102011	False
8	Alistipes_onderdonkii_55464	700103479	ERR911956	3.571428571428572e-05	0.9019321266241588	NA	True	0.04461538461538461	0.020508613617719443	304563	308257	3657	ARFY01000023	112838	116532	True
9	Alistipes_onderdonkii_55464	700103479	ERR911956	3.571428571428572e-05	0.9019321266241588	NA	True	0.036	0.011612021857923498	388528	389992	1464	ARFY01000024	205745	207209	True
10	Alistipes_onderdonkii_55464	700103479	ERR911956	3.571428571428572e-05	0.9019321266241588	NA	True	0.06739130434782609	0.024560117302052785	534168	537063	2728	ARFY01000026	257228	260853	True
11	Alistipes_onderdonkii_55464	700103479	ERR911956	3.571428571428572e-05	0.9019321266241588	NA	True	0.03780487804878049	0.016795279164775308	606938	611367	4406	ARFY01000027	154399	159070	True
12	Alistipes_onderdonkii_55464	700103479	ERR911956	3.571428571428572e-05	0.9019321266241588	NA	True	0.06774193548387097	0.024201054917778467	613969	617333	3223	ARFY01000027	165072	168750	True
13	Alistipes_onderdonkii_55464	700103479	ERR911956	3.571428571428572e-05	0.9019321266241588	NA	True	0.03428571428571429	0.012165450121654502	627125	629180	2055	ARFY01000027	180190	182269	True
14	Alistipes_onderdonkii_55464	700103479	ERR911956	3.571428571428572e-05	0.9019321266241588	NA	True	0.07857142857142857	0.02920723226703755	665272	665998	719	ARFY01000027	225942	227037	True
15	Alistipes_onderdonkii_55464	700103479	ERR911956	3.571428571428572e-05	0.9019321266241588	NA	True	0.1	0.02962962962962963	685877	686405	405	ARFY01000027	278285	278813	True
16	Alistipes_onderdonkii_55464	700103479	ERR911956	3.571428571428572e-05	0.9019321266241588	NA	True	0.08205128205128205	0.028882575757575756	699887	702653	2112	ARFY01000027	302804	306050	True
17	Alistipes_onderdonkii_55464	700103479	ERR911956	3.571428571428572e-05	0.9019321266241588	NA	True	0.02558139534883721	0.010528577567683713	738963	743683	4654	ARFY01000028	54196	59434	True
18	Alistipes_onderdonkii_55464	700103479	ERR911956	3.571428571428572e-05	0.9019321266241588	NA	True	0.046	0.02150181938471717	795093	798192	3023	ARFY01000028	136903	142604	True
19	Alistipes_onderdonkii_55464	700103479	ERR911956	3.571428571428572e-05	0.9019321266241588	NA	True	0.02	0.007457386363636364	822860	826088	2816	ARFY01000028	196608	200894	True
20	Alistipes_onderdonkii_55464	700103479	ERR911956	3.571428571428572e-05	0.9019321266241588	NA	True	0.03866666666666667	0.01702553830746119	832011	836040	3994	ARFY01000028	212369	216625	True
21	Alistipes_onderdonkii_55464	700103479	ERR911956	3.571428571428572e-05	0.9019321266241588	NA	True	0.028767123287671233	0.010461245839277223	867151	871357	4206	ARFY01000028	251737	256011	True
22	Alistipes_onderdonkii_55464	700103479	ERR911956	3.571428571428572e-05	0.9019321266241588	NA	True	0.0359375	0.01514726507713885	883647	887399	3565	ARFY01000028	269038	273366	True
23	Alistipes_onderdonkii_55464	700103479	ERR911956	3.571428571428572e-05	0.9019321266241588	NA	True	0.08846153846153847	0.030196629213483147	900229	901874	1424	ARFY01000028	288137	290971	True
24	Alistipes_onderdonkii_55464	700103479	ERR911956	3.571428571428572e-05	0.9019321266241588	NA	True	0.02430939226519337	0.012021743675517458	910881	921121	9566	ARFY01000028	300849	313994	True
25	Alistipes_onderdonkii_55464	700103479	ERR911956	3.571428571428572e-05	0.9019321266241588	NA	True	0.06888888888888889	0.02684277801448658	980492	983555	2347	ARFY01000029	76327	79498	False
26	Alistipes_onderdonkii_55464	700103479	ERR911956	3.571428571428572e-05	0.9019321266241588	NA	True	0.036	0.019940915805022157	987145	988501	1354	ARFY01000029	83363	84719	True
27	Alistipes_onderdonkii_55464	700103479	ERR911956	3.571428571428572e-05	0.9019321266241588	NA	True	0.084	0.03179409538228615	1042180	1043766	1321	ARFY01000029	166180	169370	True
28	Alistipes_onderdonkii_55464	700103479	ERR911956	3.571428571428572e-05	0.9019321266241588	NA	True	0.01597222222222222	0.006518652381567058	1100394	1118228	15494	ARFY01000029	269067	288601	False
29	Alistipes_onderdonkii_55464	700103479	ERR911956	3.571428571428572e-05	0.9019321266241588	NA	True	0.05	0.01890909090909091	1129655	1131043	1375	ARFY01000029	307070	308458	True
30	Alistipes_onderdonkii_55464	700103479	ERR911956	3.571428571428572e-05	0.9019321266241588	NA	True	0.052554744525547446	0.02766942954656265	1138769	1147613	8204	ARFY01000029	318599	327565	False
31	Alistipes_onderdonkii_55464	700103479	ERR911956	3.571428571428572e-05	0.9019321266241588	NA	True	0.02838709677419355	0.012645673196131912	1157079	1165367	8066	ARFY01000029	337986	349247	False
32	Alistipes_onderdonkii_55464	700103479	ERR911956	3.571428571428572e-05	0.9019321266241588	NA	True	0.04941176470588235	0.01919579713073348	1177980	1183065	4949	ARFY01000029	394849	399993	True
33	Alistipes_onderdonkii_55464	700103479	ERR911956	3.571428571428572e-05	0.9019321266241588	NA	True	0.061764705882352944	0.023206751054852322	1208485	1212382	3792	ARFY01000030	40603	44921	True
34	Alistipes_onderdonkii_55464	700103479	ERR911956	3.571428571428572e-05	0.9019321266241588	NA	True	0.05238095238095238	0.022099447513812154	1217820	1220355	2534	ARFY01000030	55693	58913	True
35	Alistipes_onderdonkii_55464	700103479	ERR911956	3.571428571428572e-05	0.9019321266241588	NA	True	0.03893805309734513	0.011732995084826383	1230345	1237241	6307	ARFY01000030	70840	77766	False
36	Alistipes_onderdonkii_55464	700103479	ERR911956	3.571428571428572e-05	0.9019321266241588	NA	True	0.052941176470588235	0.020202020202020204	1271145	1272459	891	ARFY01000030	137276	138738	True
37	Alistipes_onderdonkii_55464	700103479	ERR911956	3.571428571428572e-05	0.9019321266241588	NA	True	0.025	0.01237842617152962	1286533	1287730	1131	ARFY01000030	160374	161571	True
38	Alistipes_onderdonkii_55464	700103479	ERR911956	3.571428571428572e-05	0.9019321266241588	NA	True	0.09574468085106383	0.030866362679761488	1326796	1330386	2851	ARFY01000030	221891	226299	True
39	Alistipes_onderdonkii_55464	700103479	ERR911956	3.571428571428572e-05	0.9019321266241588	NA	True	0.09	0.04439746300211417	1378227	1378701	473	ARFY01000030	287916	288390	True
40	Alistipes_onderdonkii_55464	700103479	ERR911956	3.571428571428572e-05	0.9019321266241588	NA	True	0.05405405405405406	0.021417644059153494	1430676	1432737	1961	ARFY01000030	350605	352680	True
41	Alistipes_onderdonkii_55464	700103479	ERR911956	3.571428571428572e-05	0.9019321266241588	NA	True	0.07692307692307693	0.021136063408190225	1506374	1507132	757	ARFY01000031	16969	17727	True
42	Alistipes_onderdonkii_55464	700103479	ERR911956	3.571428571428572e-05	0.9019321266241588	NA	True	0.02	0.006896551724137931	1523704	1526611	2755	ARFY01000032	13419	17260	True
43	Alistipes_onderdonkii_55464	700103479	ERR911956	3.571428571428572e-05	0.9019321266241588	NA	True	0.03333333333333333	0.014428857715430862	1531068	1533639	2495	ARFY01000032	31751	34579	True
44	Alistipes_onderdonkii_55464	700103479	ERR911956	3.571428571428572e-05	0.9019321266241588	NA	True	0.08125	0.018979833926453145	1605161	1606004	843	ARFY01000032	162419	163262	True
45	Alistipes_onderdonkii_55464	700103479	ERR911956	3.571428571428572e-05	0.9019321266241588	NA	True	0.047058823529411764	0.015384615384615385	1620528	1621503	975	ARFY01000032	185328	186328	True
46	Alistipes_onderdonkii_55464	700103479	ERR911956	3.571428571428572e-05	0.9019321266241588	NA	True	0.03214285714285714	0.009671179883945842	1750839	1752390	1551	ARFY01000032	365639	367208	True
47	Alistipes_onderdonkii_55464	700103479	ERR911956	3.571428571428572e-05	0.9019321266241588	NA	True	0.04042553191489362	0.013102119460500963	1778933	1781528	2595	ARFY01000032	396670	399676	True
48	Alistipes_onderdonkii_55464	700103479	ERR911956	3.571428571428572e-05	0.9019321266241588	NA	True	0.04090909090909091	0.0188953488372093	1793958	1796838	2752	ARFY01000032	420477	423357	False
49	Alistipes_onderdonkii_55464	700103479	ERR911956	3.571428571428572e-05	0.9019321266241588	NA	True	0.019696969696969695	0.008059701492537314	1810265	1813616	3350	ARFY01000032	447401	450767	False
50	Alistipes_onderdonkii_55464	700103479	ERR911956	3.571428571428572e-05	0.9019321266241588	NA	True	0.016666666666666666	0.005307855626326964	1822749	1825685	2826	ARFY01000032	460620	463882	True
51	Alistipes_onderdonkii_55464	700103479	ERR911956	3.571428571428572e-05	0.9019321266241588	NA	True	0.01694915254237288	0.006147827301942154	1837790	1845317	7157	ARFY01000032	478451	487808	False
52	Alistipes_onderdonkii_55464	700103479	ERR911956	3.571428571428572e-05	0.9019321266241588	NA	True	0.06285714285714286	0.02284263959390863	1853189	1855261	1970	ARFY01000032	499726	501798	True
53	Alistipes_onderdonkii_55464	700103479	ERR911956	3.571428571428572e-05	0.9019321266241588	NA	True	0.027083333333333334	0.008764607679465776	1859379	1861895	2396	ARFY01000032	506140	508661	True
0	Alistipes_onderdonkii_55464	700103479	ERR911988	6.474820143884892e-05	0.9005214471368839	NA	True	0.041666666666666664	0.016540008940545373	3156	8039	4474	ARFY01000016	27340	68923	True
1	Alistipes_onderdonkii_55464	700103479	ERR911988	6.474820143884892e-05	0.9005214471368839	NA	True	0.03619909502262444	0.010116148370176097	34161	37024	2669	ARFY01000017	32311	91277	True
2	Alistipes_onderdonkii_55464	700103479	ERR911988	6.474820143884892e-05	0.9005214471368839	NA	True	0.10666666666666667	0.03121951219512195	66752	67806	1025	ARFY01000018	77759	79041	True
3	Alistipes_onderdonkii_55464	700103479	ERR911988	6.474820143884892e-05	0.9005214471368839	NA	True	0.024489795918367346	0.0098896918980601	113244	115947	2629	ARFY01000020	61794	70685	True
4	Alistipes_onderdonkii_55464	700103479	ERR911988	6.474820143884892e-05	0.9005214471368839	NA	True	0.0380952380952381	0.006843455945252352	120810	122212	1169	ARFY01000020	82676	84184	False
5	Alistipes_onderdonkii_55464	700103479	ERR911988	6.474820143884892e-05	0.9005214471368839	NA	True	0.05	0.01762114537444934	155007	155461	454	ARFY01000021	46128	66134	True
6	Alistipes_onderdonkii_55464	700103479	ERR911988	6.474820143884892e-05	0.9005214471368839	NA	True	0.018461538461538463	0.00654278984559016	197508	201756	3821	ARFY01000022	47634	57363	False
7	Alistipes_onderdonkii_55464	700103479	ERR911988	6.474820143884892e-05	0.9005214471368839	NA	True	0.14	0.04868913857677903	208374	208641	267	ARFY01000022	69013	69280	True
8	Alistipes_onderdonkii_55464	700103479	ERR911988	6.474820143884892e-05	0.9005214471368839	NA	True	0.02142857142857143	0.005802707930367505	242901	246003	3102	ARFY01000023	19472	22653	True
9	Alistipes_onderdonkii_55464	700103479	ERR911988	6.474820143884892e-05	0.9005214471368839	NA	True	0.05116279069767442	0.018355945730247406	279258	281828	2506	ARFY01000023	70398	73279	False
10	Alistipes_onderdonkii_55464	700103479	ERR911988	6.474820143884892e-05	0.9005214471368839	NA	True	0.01891891891891892	0.01079136690647482	288893	291825	1946	ARFY01000023	82092	85183	True
11	Alistipes_onderdonkii_55464	700103479	ERR911988	6.474820143884892e-05	0.9005214471368839	NA	True	0.03888888888888889	0.01004566210045662	299003	300098	1095	ARFY01000023	96554	101999	False
12	Alistipes_onderdonkii_55464	700103479	ERR911988	6.474820143884892e-05	0.9005214471368839	NA	True	0.1076923076923077	0.036885245901639344	306985	307717	732	ARFY01000023	115260	115992	True
13	Alistipes_onderdonkii_55464	700103479	ERR911988	6.474820143884892e-05	0.9005214471368839	NA	True	0.036	0.011588275391956374	388510	389977	1467	ARFY01000024	205727	207194	True
15	Alistipes_onderdonkii_55464	700103479	ERR911988	6.474820143884892e-05	0.9005214471368839	NA	True	0.05714285714285714	0.0205761316872428	429938	431153	1215	ARFY01000024	261028	262243	True
16	Alistipes_onderdonkii_55464	700103479	ERR911988	6.474820143884892e-05	0.9005214471368839	NA	True	0.06756756756756757	0.0322061191626409	474241	476403	1863	ARFY01000026	140475	142637	True
17	Alistipes_onderdonkii_55464	700103479	ERR911988	6.474820143884892e-05	0.9005214471368839	NA	True	0.027419354838709678	0.009717314487632508	520364	524229	3396	ARFY01000026	239005	245153	True
18	Alistipes_onderdonkii_55464	700103479	ERR911988	6.474820143884892e-05	0.9005214471368839	NA	True	0.04796747967479675	0.01980874316939891	530648	538492	7320	ARFY01000026	253631	262363	False
19	Alistipes_onderdonkii_55464	700103479	ERR911988	6.474820143884892e-05	0.9005214471368839	NA	True	0.038461538461538464	0.014388489208633094	579509	580343	834	ARFY01000027	81808	83519	True
20	Alistipes_onderdonkii_55464	700103479	ERR911988	6.474820143884892e-05	0.9005214471368839	NA	True	0.03866666666666667	0.01359786000891663	627125	631663	4486	ARFY01000027	180190	185019	False
21	Alistipes_onderdonkii_55464	700103479	ERR911988	6.474820143884892e-05	0.9005214471368839	NA	True	0.07857142857142857	0.02920723226703755	665275	666001	719	ARFY01000027	225945	227040	True
22	Alistipes_onderdonkii_55464	700103479	ERR911988	6.474820143884892e-05	0.9005214471368839	NA	True	0.1	0.028423772609819122	685838	686225	387	ARFY01000027	278246	278633	True
23	Alistipes_onderdonkii_55464	700103479	ERR911988	6.474820143884892e-05	0.9005214471368839	NA	True	0.085	0.02833255921969345	699887	702659	2153	ARFY01000027	302804	306056	True
24	Alistipes_onderdonkii_55464	700103479	ERR911988	6.474820143884892e-05	0.9005214471368839	NA	True	0.02066115702479339	0.008405884118883218	738945	745680	6662	ARFY01000028	54178	61431	False
25	Alistipes_onderdonkii_55464	700103479	ERR911988	6.474820143884892e-05	0.9005214471368839	NA	True	0.023076923076923078	0.007033248081841432	767201	768824	1564	ARFY01000028	94339	96315	True
26	Alistipes_onderdonkii_55464	700103479	ERR911988	6.474820143884892e-05	0.9005214471368839	NA	True	0.044897959183673466	0.02217741935483871	795111	798225	2976	ARFY01000028	136921	142637	True
27	Alistipes_onderdonkii_55464	700103479	ERR911988	6.474820143884892e-05	0.9005214471368839	NA	True	0.02021276595744681	0.005171776874769117	820367	826067	5414	ARFY01000028	193455	200873	False
28	Alistipes_onderdonkii_55464	700103479	ERR911988	6.474820143884892e-05	0.9005214471368839	NA	True	0.03866666666666667	0.017034068136272545	832050	836073	3992	ARFY01000028	212408	216658	True
29	Alistipes_onderdonkii_55464	700103479	ERR911988	6.474820143884892e-05	0.9005214471368839	NA	True	0.05217391304347826	0.01414790996784566	839202	840897	1555	ARFY01000028	220105	221800	True
30	Alistipes_onderdonkii_55464	700103479	ERR911988	6.474820143884892e-05	0.9005214471368839	NA	True	0.04	0.012609117361784675	856049	859251	3093	ARFY01000028	239817	243170	True
31	Alistipes_onderdonkii_55464	700103479	ERR911988	6.474820143884892e-05	0.9005214471368839	NA	True	0.028767123287671233	0.010216203373722975	867157	871366	4209	ARFY01000028	251743	256020	True
32	Alistipes_onderdonkii_55464	700103479	ERR911988	6.474820143884892e-05	0.9005214471368839	NA	True	0.029251700680272108	0.012394300938260164	874552	883227	8633	ARFY01000028	259718	268618	True
34	Alistipes_onderdonkii_55464	700103479	ERR911988	6.474820143884892e-05	0.9005214471368839	NA	True	0.06	0.0210727969348659	900226	900829	522	ARFY01000028	288134	289798	True
35	Alistipes_onderdonkii_55464	700103479	ERR911988	6.474820143884892e-05	0.9005214471368839	NA	True	0.022222222222222223	0.00796812749003984	974555	976563	2008	ARFY01000029	70079	72167	True
36	Alistipes_onderdonkii_55464	700103479	ERR911988	6.474820143884892e-05	0.9005214471368839	NA	True	0.022727272727272728	0.009290540540540541	981053	983003	1184	ARFY01000029	76918	78946	True
37	Alistipes_onderdonkii_55464	700103479	ERR911988	6.474820143884892e-05	0.9005214471368839	NA	True	0.021212121212121213	0.010571428571428572	990832	994493	3500	ARFY01000029	90811	95344	True
38	Alistipes_onderdonkii_55464	700103479	ERR911988	6.474820143884892e-05	0.9005214471368839	NA	True	0.0325	0.01468048359240069	1011989	1014305	2316	ARFY01000029	115854	118175	True
39	Alistipes_onderdonkii_55464	700103479	ERR911988	6.474820143884892e-05	0.9005214471368839	NA	True	0.08571428571428572	0.03176043557168784	1042237	1043787	1102	ARFY01000029	167772	169391	True
40	Alistipes_onderdonkii_55464	700103479	ERR911988	6.474820143884892e-05	0.9005214471368839	NA	True	0.023809523809523808	0.0058309037900874635	1046892	1049301	2401	ARFY01000029	175368	204885	True
41	Alistipes_onderdonkii_55464	700103479	ERR911988	6.474820143884892e-05	0.9005214471368839	NA	True	0.03819444444444445	0.013655206047305536	1071031	1079304	8202	ARFY01000029	235078	243571	True
42	Alistipes_onderdonkii_55464	700103479	ERR911988	6.474820143884892e-05	0.9005214471368839	NA	True	0.02857142857142857	0.013405681455473986	1100400	1103881	3133	ARFY01000029	269073	272554	True
43	Alistipes_onderdonkii_55464	700103479	ERR911988	6.474820143884892e-05	0.9005214471368839	NA	True	0.012781954887218045	0.00539568345323741	1110418	1118192	7228	ARFY01000029	279569	288565	True
44	Alistipes_onderdonkii_55464	700103479	ERR911988	6.474820143884892e-05	0.9005214471368839	NA	True	0.03225806451612903	0.01384083044982699	1129658	1131475	1734	ARFY01000029	307073	309064	True
45	Alistipes_onderdonkii_55464	700103479	ERR911988	6.474820143884892e-05	0.9005214471368839	NA	True	0.061764705882352944	0.03636363636363636	1138781	1140707	1815	ARFY01000029	318611	320570	True
46	Alistipes_onderdonkii_55464	700103479	ERR911988	6.474820143884892e-05	0.9005214471368839	NA	True	0.0875	0.030303030303030304	1147277	1147739	462	ARFY01000029	327229	327691	True
47	Alistipes_onderdonkii_55464	700103479	ERR911988	6.474820143884892e-05	0.9005214471368839	NA	True	0.03488372093023256	0.01627804663440387	1160049	1162335	2273	ARFY01000029	343896	346182	True
48	Alistipes_onderdonkii_55464	700103479	ERR911988	6.474820143884892e-05	0.9005214471368839	NA	True	0.04126984126984127	0.01467441149495567	1186596	1189868	3271	ARFY01000029	422170	426160	True
49	Alistipes_onderdonkii_55464	700103479	ERR911988	6.474820143884892e-05	0.9005214471368839	NA	True	0.07916666666666666	0.030540328895849646	1206052	1208833	1277	ARFY01000030	38170	40951	True
50	Alistipes_onderdonkii_55464	700103479	ERR911988	6.474820143884892e-05	0.9005214471368839	NA	True	0.049019607843137254	0.012375386730835339	1233923	1237268	2909	ARFY01000030	74435	77793	True
51	Alistipes_onderdonkii_55464	700103479	ERR911988	6.474820143884892e-05	0.9005214471368839	NA	True	0.017948717948717947	0.007142857142857143	1267275	1272279	2240	ARFY01000030	114348	138558	True
52	Alistipes_onderdonkii_55464	700103479	ERR911988	6.474820143884892e-05	0.9005214471368839	NA	True	0.03278688524590164	0.013797068123023858	1280914	1284520	3479	ARFY01000030	147428	152371	True
53	Alistipes_onderdonkii_55464	700103479	ERR911988	6.474820143884892e-05	0.9005214471368839	NA	True	0.04285714285714286	0.010515247108307046	1291787	1292738	951	ARFY01000030	169279	170262	True
54	Alistipes_onderdonkii_55464	700103479	ERR911988	6.474820143884892e-05	0.9005214471368839	NA	True	0.07857142857142857	0.03513513513513514	1351510	1352539	740	ARFY01000030	250592	251632	True
55	Alistipes_onderdonkii_55464	700103479	ERR911988	6.474820143884892e-05	0.9005214471368839	NA	True	0.09	0.042826552462526764	1378218	1378686	467	ARFY01000030	287907	288375	True
56	Alistipes_onderdonkii_55464	700103479	ERR911988	6.474820143884892e-05	0.9005214471368839	NA	True	0.07391304347826087	0.01752988047808765	1423226	1425192	1255	ARFY01000030	341421	343856	True
57	Alistipes_onderdonkii_55464	700103479	ERR911988	6.474820143884892e-05	0.9005214471368839	NA	True	0.05405405405405406	0.021341463414634148	1430685	1432737	1968	ARFY01000030	350614	352680	True
58	Alistipes_onderdonkii_55464	700103479	ERR911988	6.474820143884892e-05	0.9005214471368839	NA	True	0.1	0.029619181946403384	1501495	1502238	709	ARFY01000030	454550	455801	True
59	Alistipes_onderdonkii_55464	700103479	ERR911988	6.474820143884892e-05	0.9005214471368839	NA	True	0.07692307692307693	0.021108179419525065	1506374	1507132	758	ARFY01000031	16969	17727	True
60	Alistipes_onderdonkii_55464	700103479	ERR911988	6.474820143884892e-05	0.9005214471368839	NA	True	0.04	0.018488745980707395	1531068	1533642	2488	ARFY01000032	31751	34582	False
61	Alistipes_onderdonkii_55464	700103479	ERR911988	6.474820143884892e-05	0.9005214471368839	NA	True	0.034482758620689655	0.015161086544535692	1574225	1575809	1583	ARFY01000032	123127	124721	True
62	Alistipes_onderdonkii_55464	700103479	ERR911988	6.474820143884892e-05	0.9005214471368839	NA	True	0.08125	0.018779342723004695	1605137	1605989	852	ARFY01000032	162395	163247	True
63	Alistipes_onderdonkii_55464	700103479	ERR911988	6.474820143884892e-05	0.9005214471368839	NA	True	0.07142857142857142	0.026881720430107527	1618164	1618551	372	ARFY01000032	180345	180732	True
64	Alistipes_onderdonkii_55464	700103479	ERR911988	6.474820143884892e-05	0.9005214471368839	NA	True	0.018823529411764704	0.010432514670723756	1629171	1633931	4601	ARFY01000032	197664	202832	True
65	Alistipes_onderdonkii_55464	700103479	ERR911988	6.474820143884892e-05	0.9005214471368839	NA	True	0.084375	0.03018223234624146	1659913	1661749	1756	ARFY01000032	231877	233713	True
66	Alistipes_onderdonkii_55464	700103479	ERR911988	6.474820143884892e-05	0.9005214471368839	NA	True	0.041666666666666664	0.016016016016016016	1717612	1719724	1998	ARFY01000032	301921	304746	True
67	Alistipes_onderdonkii_55464	700103479	ERR911988	6.474820143884892e-05	0.9005214471368839	NA	True	0.04042553191489362	0.013102119460500963	1778936	1781531	2595	ARFY01000032	396673	399679	True
68	Alistipes_onderdonkii_55464	700103479	ERR911988	6.474820143884892e-05	0.9005214471368839	NA	True	0.029166666666666667	0.016359918200409	1793958	1795425	1467	ARFY01000032	420477	421944	True
69	Alistipes_onderdonkii_55464	700103479	ERR911988	6.474820143884892e-05	0.9005214471368839	NA	True	0.017857142857142856	0.010298295454545454	1810826	1813643	2816	ARFY01000032	447962	450794	False
70	Alistipes_onderdonkii_55464	700103479	ERR911988	6.474820143884892e-05	0.9005214471368839	NA	True	0.015714285714285715	0.005125815470643057	1837781	1842298	4292	ARFY01000032	478442	483512	True
71	Alistipes_onderdonkii_55464	700103479	ERR911988	6.474820143884892e-05	0.9005214471368839	NA	True	0.06285714285714286	0.02284263959390863	1853189	1855261	1970	ARFY01000032	499726	501798	True
72	Alistipes_onderdonkii_55464	700103479	ERR911988	6.474820143884892e-05	0.9005214471368839	NA	True	0.06666666666666667	0.04477611940298507	1906914	1907307	335	ARFY01000032	604965	605358	True
0	Alistipes_onderdonkii_55464	700103479	ERR911992	6.428571428571429e-05	0.9000877043624086	NA	True	0.04186046511627907	0.014126712328767123	3156	5517	2336	ARFY01000016	27340	29853	True
1	Alistipes_onderdonkii_55464	700103479	ERR911992	6.428571428571429e-05	0.9000877043624086	NA	True	0.027777777777777776	0.015625	22518	25654	3072	ARFY01000017	15329	18520	True
2	Alistipes_onderdonkii_55464	700103479	ERR911992	6.428571428571429e-05	0.9000877043624086	NA	True	0.03669724770642202	0.010285714285714285	34261	37024	2625	ARFY01000017	32698	91277	True
3	Alistipes_onderdonkii_55464	700103479	ERR911992	6.428571428571429e-05	0.9000877043624086	NA	True	0.021052631578947368	0.010732323232323232	97147	100785	3168	ARFY01000019	94086	98029	True
5	Alistipes_onderdonkii_55464	700103479	ERR911992	6.428571428571429e-05	0.9000877043624086	NA	True	0.05606060606060606	0.025701547338054027	183881	188341	3813	ARFY01000021	95515	100792	True
6	Alistipes_onderdonkii_55464	700103479	ERR911992	6.428571428571429e-05	0.9000877043624086	NA	True	0.03058103975535168	0.011560693641618497	192498	196323	3806	ARFY01000021	104952	109048	True
7	Alistipes_onderdonkii_55464	700103479	ERR911992	6.428571428571429e-05	0.9000877043624086	NA	True	0.031578947368421054	0.015329125338142471	197511	198918	1109	ARFY01000022	47637	49474	True
8	Alistipes_onderdonkii_55464	700103479	ERR911992	6.428571428571429e-05	0.9000877043624086	NA	True	0.02666666666666667	0.009422110552763818	265867	267529	1592	ARFY01000023	48543	50205	True
9	Alistipes_onderdonkii_55464	700103479	ERR911992	6.428571428571429e-05	0.9000877043624086	NA	True	0.046153846153846156	0.014492753623188406	280373	281822	1449	ARFY01000023	71824	73273	True
10	Alistipes_onderdonkii_55464	700103479	ERR911992	6.428571428571429e-05	0.9000877043624086	NA	True	0.019444444444444445	0.011035207566999475	288869	291858	1903	ARFY01000023	82068	85216	True
11	Alistipes_onderdonkii_55464	700103479	ERR911992	6.428571428571429e-05	0.9000877043624086	NA	True	0.052941176470588235	0.016494845360824743	380111	381143	970	ARFY01000024	179293	180712	True
12	Alistipes_onderdonkii_55464	700103479	ERR911992	6.428571428571429e-05	0.9000877043624086	NA	True	0.013043478260869565	0.005047672462142457	388519	394494	5349	ARFY01000024	205736	214440	False
13	Alistipes_onderdonkii_55464	700103479	ERR911992	6.428571428571429e-05	0.9000877043624086	NA	True	0.03255813953488372	0.015126050420168067	438950	441330	2380	ARFY01000024	273509	276086	True
14	Alistipes_onderdonkii_55464	700103479	ERR911992	6.428571428571429e-05	0.9000877043624086	NA	True	0.04181818181818182	0.01596071209330878	509818	513186	3258	ARFY01000026	207896	212517	True
15	Alistipes_onderdonkii_55464	700103479	ERR911992	6.428571428571429e-05	0.9000877043624086	NA	True	0.05625	0.0267639902676399	515714	516536	822	ARFY01000026	216419	217385	True
16	Alistipes_onderdonkii_55464	700103479	ERR911992	6.428571428571429e-05	0.9000877043624086	NA	True	0.06739130434782609	0.0244173140954495	534168	537012	2703	ARFY01000026	257228	260802	True
17	Alistipes_onderdonkii_55464	700103479	ERR911992	6.428571428571429e-05	0.9000877043624086	NA	True	0.08823529411764706	0.03879310344827586	560676	562311	928	ARFY01000027	29952	36076	True
18	Alistipes_onderdonkii_55464	700103479	ERR911992	6.428571428571429e-05	0.9000877043624086	NA	True	0.1125	0.03111111111111111	575552	576002	450	ARFY01000027	74472	75068	True
19	Alistipes_onderdonkii_55464	700103479	ERR911992	6.428571428571429e-05	0.9000877043624086	NA	True	0.03428571428571429	0.012165450121654502	627125	629180	2055	ARFY01000027	180190	182269	True
20	Alistipes_onderdonkii_55464	700103479	ERR911992	6.428571428571429e-05	0.9000877043624086	NA	True	0.06896551724137931	0.02359882005899705	633719	635447	1695	ARFY01000027	190369	192097	True
21	Alistipes_onderdonkii_55464	700103479	ERR911992	6.428571428571429e-05	0.9000877043624086	NA	True	0.06666666666666667	0.028616852146263912	665287	666671	1258	ARFY01000027	225957	237985	True
22	Alistipes_onderdonkii_55464	700103479	ERR911992	6.428571428571429e-05	0.9000877043624086	NA	True	0.04	0.02042740414833438	668263	671474	3182	ARFY01000027	239582	243456	True
23	Alistipes_onderdonkii_55464	700103479	ERR911992	6.428571428571429e-05	0.9000877043624086	NA	True	0.1	0.030612244897959183	685853	686246	392	ARFY01000027	278261	278654	True
24	Alistipes_onderdonkii_55464	700103479	ERR911992	6.428571428571429e-05	0.9000877043624086	NA	True	0.07948717948717948	0.028735632183908046	699908	702653	2088	ARFY01000027	302825	306050	True
25	Alistipes_onderdonkii_55464	700103479	ERR911992	6.428571428571429e-05	0.9000877043624086	NA	True	0.02830188679245283	0.010645375914836993	713225	716240	3006	ARFY01000028	7211	10226	True
26	Alistipes_onderdonkii_55464	700103479	ERR911992	6.428571428571429e-05	0.9000877043624086	NA	True	0.01	0.002731411229135053	721814	725503	3295	ARFY01000028	32055	36055	True
27	Alistipes_onderdonkii_55464	700103479	ERR911992	6.428571428571429e-05	0.9000877043624086	NA	True	0.02558139534883721	0.010925449871465296	738975	743689	4668	ARFY01000028	54208	59440	True
28	Alistipes_onderdonkii_55464	700103479	ERR911992	6.428571428571429e-05	0.9000877043624086	NA	True	0.04927536231884058	0.023828865421066884	770746	774652	3693	ARFY01000028	99265	103216	True
29	Alistipes_onderdonkii_55464	700103479	ERR911992	6.428571428571429e-05	0.9000877043624086	NA	True	0.04	0.01575757575757576	792237	793062	825	ARFY01000028	133870	134695	True
30	Alistipes_onderdonkii_55464	700103479	ERR911992	6.428571428571429e-05	0.9000877043624086	NA	True	0.043137254901960784	0.020738820479585224	795072	798237	3086	ARFY01000028	136882	142649	True
31	Alistipes_onderdonkii_55464	700103479	ERR911992	6.428571428571429e-05	0.9000877043624086	NA	True	0.020833333333333332	0.008652475296199794	822884	844353	20341	ARFY01000028	196632	225712	False
32	Alistipes_onderdonkii_55464	700103479	ERR911992	6.428571428571429e-05	0.9000877043624086	NA	True	0.08571428571428572	0.02736318407960199	853016	853418	402	ARFY01000028	236540	236942	True
33	Alistipes_onderdonkii_55464	700103479	ERR911992	6.428571428571429e-05	0.9000877043624086	NA	True	0.02837837837837838	0.010277972436346648	867115	871396	4281	ARFY01000028	251701	256050	True
34	Alistipes_onderdonkii_55464	700103479	ERR911992	6.428571428571429e-05	0.9000877043624086	NA	True	0.02588235294117647	0.010158013544018058	879546	884937	5316	ARFY01000028	264906	270328	True
35	Alistipes_onderdonkii_55464	700103479	ERR911992	6.428571428571429e-05	0.9000877043624086	NA	True	0.04285714285714286	0.015957446808510637	900220	900814	376	ARFY01000028	288128	289783	True
36	Alistipes_onderdonkii_55464	700103479	ERR911992	6.428571428571429e-05	0.9000877043624086	NA	True	0.04428571428571428	0.014959074230877787	905617	909529	3543	ARFY01000028	295299	299497	True
37	Alistipes_onderdonkii_55464	700103479	ERR911992	6.428571428571429e-05	0.9000877043624086	NA	True	0.02972972972972973	0.009846827133479213	919292	921121	1828	ARFY01000028	312081	313994	False
38	Alistipes_onderdonkii_55464	700103479	ERR911992	6.428571428571429e-05	0.9000877043624086	NA	True	0.09444444444444444	0.03659849300322928	967000	968038	929	ARFY01000029	59925	60963	True
39	Alistipes_onderdonkii_55464	700103479	ERR911992	6.428571428571429e-05	0.9000877043624086	NA	True	0.022727272727272728	0.010025062656641603	981089	983042	1197	ARFY01000029	76954	78985	True
40	Alistipes_onderdonkii_55464	700103479	ERR911992	6.428571428571429e-05	0.9000877043624086	NA	True	0.02972972972972973	0.013874614594039054	990832	992917	1946	ARFY01000029	90811	92900	True
41	Alistipes_onderdonkii_55464	700103479	ERR911992	6.428571428571429e-05	0.9000877043624086	NA	True	0.06956521739130435	0.032663316582914576	1042237	1043781	1194	ARFY01000029	167772	169385	True
42	Alistipes_onderdonkii_55464	700103479	ERR911992	6.428571428571429e-05	0.9000877043624086	NA	True	0.02903225806451613	0.013416230366492147	1100406	1103810	3056	ARFY01000029	269079	272483	True
43	Alistipes_onderdonkii_55464	700103479	ERR911992	6.428571428571429e-05	0.9000877043624086	NA	True	0.012686567164179104	0.005346127484578478	1110403	1118222	7295	ARFY01000029	279554	288595	True
44	Alistipes_onderdonkii_55464	700103479	ERR911992	6.428571428571429e-05	0.9000877043624086	NA	True	0.06263736263736264	0.03187325256290773	1138772	1144319	5365	ARFY01000029	318602	324209	False
45	Alistipes_onderdonkii_55464	700103479	ERR911992	6.428571428571429e-05	0.9000877043624086	NA	True	0.0875	0.030107526881720432	1147280	1147745	465	ARFY01000029	327232	327697	True
46	Alistipes_onderdonkii_55464	700103479	ERR911992	6.428571428571429e-05	0.9000877043624086	NA	True	0.038461538461538464	0.016067329762815608	1153999	1155306	1307	ARFY01000029	334797	336196	True
47	Alistipes_onderdonkii_55464	700103479	ERR911992	6.428571428571429e-05	0.9000877043624086	NA	True	0.03518518518518519	0.01470330824435498	1158696	1164449	5713	ARFY01000029	339613	348296	False
48	Alistipes_onderdonkii_55464	700103479	ERR911992	6.428571428571429e-05	0.9000877043624086	NA	True	0.049019607843137254	0.012396694214876033	1233923	1237271	2904	ARFY01000030	74435	77796	True
49	Alistipes_onderdonkii_55464	700103479	ERR911992	6.428571428571429e-05	0.9000877043624086	NA	True	0.016216216216216217	0.005684302579798863	1249682	1251969	2287	ARFY01000030	93326	95613	True
50	Alistipes_onderdonkii_55464	700103479	ERR911992	6.428571428571429e-05	0.9000877043624086	NA	True	0.054838709677419356	0.022914218566392478	1283044	1284814	1702	ARFY01000030	150881	152665	True
51	Alistipes_onderdonkii_55464	700103479	ERR911992	6.428571428571429e-05	0.9000877043624086	NA	True	0.09	0.042826552462526764	1378218	1378686	467	ARFY01000030	287907	288375	True
52	Alistipes_onderdonkii_55464	700103479	ERR911992	6.428571428571429e-05	0.9000877043624086	NA	True	0.05405405405405406	0.021374045801526718	1430679	1432734	1965	ARFY01000030	350608	352677	True
53	Alistipes_onderdonkii_55464	700103479	ERR911992	6.428571428571429e-05	0.9000877043624086	NA	True	0.07692307692307693	0.02230971128608924	1506374	1507138	762	ARFY01000031	16969	17733	True
54	Alistipes_onderdonkii_55464	700103479	ERR911992	6.428571428571429e-05	0.9000877043624086	NA	True	0.03333333333333333	0.014452027298273785	1531050	1533627	2491	ARFY01000032	31733	34567	True
55	Alistipes_onderdonkii_55464	700103479	ERR911992	6.428571428571429e-05	0.9000877043624086	NA	True	0.023076923076923078	0.009690816797415782	1550871	1553607	2167	ARFY01000032	96970	100221	True
56	Alistipes_onderdonkii_55464	700103479	ERR911992	6.428571428571429e-05	0.9000877043624086	NA	True	0.08125	0.018979833926453145	1605188	1606067	843	ARFY01000032	162446	163325	True
57	Alistipes_onderdonkii_55464	700103479	ERR911992	6.428571428571429e-05	0.9000877043624086	NA	True	0.04042553191489362	0.013117283950617283	1778930	1781522	2592	ARFY01000032	396667	399670	True
58	Alistipes_onderdonkii_55464	700103479	ERR911992	6.428571428571429e-05	0.9000877043624086	NA	True	0.03838383838383838	0.0138218151540383	1792944	1799423	6005	ARFY01000032	419445	436196	False
59	Alistipes_onderdonkii_55464	700103479	ERR911992	6.428571428571429e-05	0.9000877043624086	NA	True	0.014545454545454545	0.006474820143884892	1810841	1813622	2780	ARFY01000032	447977	450773	True
60	Alistipes_onderdonkii_55464	700103479	ERR911992	6.428571428571429e-05	0.9000877043624086	NA	True	0.068	0.028472821397756688	1828015	1829824	1159	ARFY01000032	466248	468982	True
61	Alistipes_onderdonkii_55464	700103479	ERR911992	6.428571428571429e-05	0.9000877043624086	NA	True	0.009420289855072464	0.0035521803037726605	1837781	1846232	8164	ARFY01000032	478442	488894	False
62	Alistipes_onderdonkii_55464	700103479	ERR911992	6.428571428571429e-05	0.9000877043624086	NA	True	0.06285714285714286	0.02284263959390863	1853189	1855261	1970	ARFY01000032	499726	501798	True
0	Alistipes_onderdonkii_55464	700103479	ERR912036	3.745318352059925e-05	0.8613673314982051	NA	True	0.02538787023977433	0.011420059582919563	7406	11496	4028	ARFY01000016	68075	72433	True
1	Alistipes_onderdonkii_55464	700103479	ERR912036	3.745318352059925e-05	0.8613673314982051	NA	True	0.03686635944700461	0.010340865568747606	34258	37024	2611	ARFY01000017	32695	91277	True
2	Alistipes_onderdonkii_55464	700103479	ERR912036	3.745318352059925e-05	0.8613673314982051	NA	True	0.052	0.023224043715846996	74483	76057	1464	ARFY01000019	757	2346	True
3	Alistipes_onderdonkii_55464	700103479	ERR912036	3.745318352059925e-05	0.8613673314982051	NA	True	0.054285714285714284	0.026480500722195474	81162	83501	2077	ARFY01000019	58954	63119	True
4	Alistipes_onderdonkii_55464	700103479	ERR912036	3.745318352059925e-05	0.8613673314982051	NA	True	0.07	0.027164685908319185	109081	110211	589	ARFY01000020	41359	58526	True
5	Alistipes_onderdonkii_55464	700103479	ERR912036	3.745318352059925e-05	0.8613673314982051	NA	True	0.02982456140350877	0.010207237859573151	114430	117664	3233	ARFY01000020	69099	78657	True
8	Alistipes_onderdonkii_55464	700103479	ERR912036	3.745318352059925e-05	0.8613673314982051	NA	True	0.04671857619577308	0.01714505875553843	190729	196323	5191	ARFY01000021	103183	109048	True
9	Alistipes_onderdonkii_55464	700103479	ERR912036	3.745318352059925e-05	0.8613673314982051	NA	True	0.042105263157894736	0.019038984587488667	197559	198903	1103	ARFY01000022	47685	49459	True
10	Alistipes_onderdonkii_55464	700103479	ERR912036	3.745318352059925e-05	0.8613673314982051	NA	True	0.06764705882352941	0.02148925537231384	258808	260836	2001	ARFY01000023	40360	43384	True
11	Alistipes_onderdonkii_55464	700103479	ERR912036	3.745318352059925e-05	0.8613673314982051	NA	True	0.04	0.007662835249042145	262192	262453	261	ARFY01000023	44740	45001	True
12	Alistipes_onderdonkii_55464	700103479	ERR912036	3.745318352059925e-05	0.8613673314982051	NA	True	0.028888888888888888	0.00937440214272049	276330	281780	5227	ARFY01000023	67144	73231	False
13	Alistipes_onderdonkii_55464	700103479	ERR912036	3.745318352059925e-05	0.8613673314982051	NA	True	0.018518518518518517	0.007978117164349213	286472	291813	4387	ARFY01000023	79582	85171	False
14	Alistipes_onderdonkii_55464	700103479	ERR912036	3.745318352059925e-05	0.8613673314982051	NA	True	0.03	0.012152777777777778	299528	300104	576	ARFY01000023	101429	102005	True
15	Alistipes_onderdonkii_55464	700103479	ERR912036	3.745318352059925e-05	0.8613673314982051	NA	True	0.06	0.022488755622188907	335940	336857	667	ARFY01000024	28297	29469	True
16	Alistipes_onderdonkii_55464	700103479	ERR912036	3.745318352059925e-05	0.8613673314982051	NA	True	0.0375	0.011420413990007138	388534	389935	1401	ARFY01000024	205751	207152	True
17	Alistipes_onderdonkii_55464	700103479	ERR912036	3.745318352059925e-05	0.8613673314982051	NA	True	0.04491017964071856	0.01501992438949627	420985	431144	9787	ARFY01000024	250083	262234	True
18	Alistipes_onderdonkii_55464	700103479	ERR912036	3.745318352059925e-05	0.8613673314982051	NA	True	0.018518518518518517	0.010291595197255575	446513	448619	1749	ARFY01000024	281582	284645	True
19	Alistipes_onderdonkii_55464	700103479	ERR912036	3.745318352059925e-05	0.8613673314982051	NA	True	0.05789473684210526	0.02548569041153123	474226	479364	4787	ARFY01000026	140460	145713	True
20	Alistipes_onderdonkii_55464	700103479	ERR912036	3.745318352059925e-05	0.8613673314982051	NA	True	0.05333333333333334	0.014112903225806451	488115	489192	992	ARFY01000026	157432	158509	True
21	Alistipes_onderdonkii_55464	700103479	ERR912036	3.745318352059925e-05	0.8613673314982051	NA	True	0.022222222222222223	0.008145363408521303	501975	503571	1596	ARFY01000026	192969	194565	True
22	Alistipes_onderdonkii_55464	700103479	ERR912036	3.745318352059925e-05	0.8613673314982051	NA	True	0.0453125	0.017163504968383016	526742	530252	3321	ARFY01000026	248055	251941	True
23	Alistipes_onderdonkii_55464	700103479	ERR912036	3.745318352059925e-05	0.8613673314982051	NA	True	0.031818181818181815	0.012533232054690467	534147	536848	2633	ARFY01000026	257207	260285	False
24	Alistipes_onderdonkii_55464	700103479	ERR912036	3.745318352059925e-05	0.8613673314982051	NA	True	0.03333333333333333	0.01346718903036239	544894	548979	4084	ARFY01000026	268935	276105	False
25	Alistipes_onderdonkii_55464	700103479	ERR912036	3.745318352059925e-05	0.8613673314982051	NA	True	0.07878787878787878	0.03198172472872644	558838	560676	1751	ARFY01000027	28044	29952	True
26	Alistipes_onderdonkii_55464	700103479	ERR912036	3.745318352059925e-05	0.8613673314982051	NA	True	0.06792452830188679	0.024425811155668976	566904	569804	2743	ARFY01000027	43383	46795	True
28	Alistipes_onderdonkii_55464	700103479	ERR912036	3.745318352059925e-05	0.8613673314982051	NA	True	0.06470588235294118	0.024520255863539446	581516	582467	938	ARFY01000027	84713	85664	True
29	Alistipes_onderdonkii_55464	700103479	ERR912036	3.745318352059925e-05	0.8613673314982051	NA	True	0.01954022988505747	0.00946236559139785	606722	611403	4650	ARFY01000027	154183	159106	True
30	Alistipes_onderdonkii_55464	700103479	ERR912036	3.745318352059925e-05	0.8613673314982051	NA	True	0.041176470588235294	0.013392857142857142	627098	629114	2016	ARFY01000027	180163	182203	False
31	Alistipes_onderdonkii_55464	700103479	ERR912036	3.745318352059925e-05	0.8613673314982051	NA	True	0.07857142857142857	0.02920723226703755	665272	665998	719	ARFY01000027	225942	227037	True
32	Alistipes_onderdonkii_55464	700103479	ERR912036	3.745318352059925e-05	0.8613673314982051	NA	True	0.1	0.02962962962962963	685877	686405	405	ARFY01000027	278285	278813	True
33	Alistipes_onderdonkii_55464	700103479	ERR912036	3.745318352059925e-05	0.8613673314982051	NA	True	0.03333333333333333	0.014623172103487065	693167	694109	889	ARFY01000027	291259	294577	True
34	Alistipes_onderdonkii_55464	700103479	ERR912036	3.745318352059925e-05	0.8613673314982051	NA	True	0.08108108108108109	0.02888446215139442	699911	702629	2008	ARFY01000027	302828	306026	True
35	Alistipes_onderdonkii_55464	700103479	ERR912036	3.745318352059925e-05	0.8613673314982051	NA	True	0.044186046511627906	0.01309328968903437	711701	714155	2444	ARFY01000028	5636	8141	True
36	Alistipes_onderdonkii_55464	700103479	ERR912036	3.745318352059925e-05	0.8613673314982051	NA	True	0.02	0.009020860740462319	738975	744367	5321	ARFY01000028	54208	60118	True
37	Alistipes_onderdonkii_55464	700103479	ERR912036	3.745318352059925e-05	0.8613673314982051	NA	True	0.0896551724137931	0.0361094933022714	763503	765588	1717	ARFY01000028	84649	87023	True
38	Alistipes_onderdonkii_55464	700103479	ERR912036	3.745318352059925e-05	0.8613673314982051	NA	True	0.035922330097087375	0.014592274678111588	792228	798165	5825	ARFY01000028	133861	142577	True
39	Alistipes_onderdonkii_55464	700103479	ERR912036	3.745318352059925e-05	0.8613673314982051	NA	True	0.06507936507936508	0.024585477415666093	822575	826646	3498	ARFY01000028	195663	201562	True
40	Alistipes_onderdonkii_55464	700103479	ERR912036	3.745318352059925e-05	0.8613673314982051	NA	True	0.03866666666666667	0.01702553830746119	832026	836061	3994	ARFY01000028	212384	216646	True
41	Alistipes_onderdonkii_55464	700103479	ERR912036	3.745318352059925e-05	0.8613673314982051	NA	True	0.05714285714285714	0.022336769759450172	843768	844350	582	ARFY01000028	225127	225709	True
42	Alistipes_onderdonkii_55464	700103479	ERR912036	3.745318352059925e-05	0.8613673314982051	NA	True	0.03968253968253968	0.011904761904761904	855617	859254	3528	ARFY01000028	239177	243173	True
43	Alistipes_onderdonkii_55464	700103479	ERR912036	3.745318352059925e-05	0.8613673314982051	NA	True	0.025	0.009844134536505332	866491	871369	4876	ARFY01000028	251077	256023	False
44	Alistipes_onderdonkii_55464	700103479	ERR912036	3.745318352059925e-05	0.8613673314982051	NA	True	0.11428571428571428	0.04788732394366197	888266	888632	355	ARFY01000028	274248	274614	True
45	Alistipes_onderdonkii_55464	700103479	ERR912036	3.745318352059925e-05	0.8613673314982051	NA	True	0.05555555555555555	0.018036072144288578	900226	900838	499	ARFY01000028	288134	289807	True
46	Alistipes_onderdonkii_55464	700103479	ERR912036	3.745318352059925e-05	0.8613673314982051	NA	True	0.1	0.04437869822485207	958696	959173	338	ARFY01000029	50767	51244	True
47	Alistipes_onderdonkii_55464	700103479	ERR912036	3.745318352059925e-05	0.8613673314982051	NA	True	0.022727272727272728	0.00832639467110741	981071	983033	1201	ARFY01000029	76936	78976	True
48	Alistipes_onderdonkii_55464	700103479	ERR912036	3.745318352059925e-05	0.8613673314982051	NA	True	0.05675675675675676	0.021337126600284494	996423	998532	2109	ARFY01000029	97494	101226	True
49	Alistipes_onderdonkii_55464	700103479	ERR912036	3.745318352059925e-05	0.8613673314982051	NA	True	0.04285714285714286	0.013266239707227814	1041583	1043769	2186	ARFY01000029	165583	169373	False
50	Alistipes_onderdonkii_55464	700103479	ERR912036	3.745318352059925e-05	0.8613673314982051	NA	True	0.023076923076923078	0.00950734658599827	1070026	1074673	4628	ARFY01000029	234073	238765	True
51	Alistipes_onderdonkii_55464	700103479	ERR912036	3.745318352059925e-05	0.8613673314982051	NA	True	0.026351351351351353	0.013342053629823413	1095498	1103875	7645	ARFY01000029	260250	272548	False
52	Alistipes_onderdonkii_55464	700103479	ERR912036	3.745318352059925e-05	0.8613673314982051	NA	True	0.032	0.012683578104138851	1110451	1112150	1498	ARFY01000029	279602	281544	False
53	Alistipes_onderdonkii_55464	700103479	ERR912036	3.745318352059925e-05	0.8613673314982051	NA	True	0.041666666666666664	0.012841091492776886	1116944	1118192	1246	ARFY01000029	287317	288565	False
54	Alistipes_onderdonkii_55464	700103479	ERR912036	3.745318352059925e-05	0.8613673314982051	NA	True	0.049	0.025468038455051443	1138346	1144481	5929	ARFY01000029	318154	324371	False
55	Alistipes_onderdonkii_55464	700103479	ERR912036	3.745318352059925e-05	0.8613673314982051	NA	True	0.0875	0.030501089324618737	1147262	1147721	459	ARFY01000029	327214	327673	True
56	Alistipes_onderdonkii_55464	700103479	ERR912036	3.745318352059925e-05	0.8613673314982051	NA	True	0.027083333333333334	0.010404161664665866	1153205	1155771	2499	ARFY01000029	333216	336674	True
57	Alistipes_onderdonkii_55464	700103479	ERR912036	3.745318352059925e-05	0.8613673314982051	NA	True	0.03409090909090909	0.016407599309153715	1160022	1162353	2316	ARFY01000029	343869	346200	True
58	Alistipes_onderdonkii_55464	700103479	ERR912036	3.745318352059925e-05	0.8613673314982051	NA	True	0.05	0.0149852258336851	1200785	1205738	4738	ARFY01000030	32183	37223	True
59	Alistipes_onderdonkii_55464	700103479	ERR912036	3.745318352059925e-05	0.8613673314982051	NA	True	0.03719512195121951	0.012259954432027775	1233272	1242959	9217	ARFY01000030	73767	83780	False
60	Alistipes_onderdonkii_55464	700103479	ERR912036	3.745318352059925e-05	0.8613673314982051	NA	True	0.023076923076923078	0.006342494714587738	1259246	1261611	2365	ARFY01000030	104154	107000	True
62	Alistipes_onderdonkii_55464	700103479	ERR912036	3.745318352059925e-05	0.8613673314982051	NA	True	0.095	0.03286384976525822	1273692	1275168	1278	ARFY01000030	139972	141453	True
63	Alistipes_onderdonkii_55464	700103479	ERR912036	3.745318352059925e-05	0.8613673314982051	NA	True	0.05263157894736842	0.020313942751615882	1282672	1285843	1083	ARFY01000030	150509	159684	True
64	Alistipes_onderdonkii_55464	700103479	ERR912036	3.745318352059925e-05	0.8613673314982051	NA	True	0.031578947368421054	0.012422360248447204	1341047	1342174	1127	ARFY01000030	238746	239987	True
65	Alistipes_onderdonkii_55464	700103479	ERR912036	3.745318352059925e-05	0.8613673314982051	NA	True	0.04680851063829787	0.019328956965718454	1371385	1374265	2742	ARFY01000030	275618	278857	True
66	Alistipes_onderdonkii_55464	700103479	ERR912036	3.745318352059925e-05	0.8613673314982051	NA	True	0.08181818181818182	0.04247104247104247	1378197	1378716	518	ARFY01000030	287886	288405	True
67	Alistipes_onderdonkii_55464	700103479	ERR912036	3.745318352059925e-05	0.8613673314982051	NA	True	0.06363636363636363	0.025878003696857672	1401110	1405800	4328	ARFY01000030	316041	321462	True
68	Alistipes_onderdonkii_55464	700103479	ERR912036	3.745318352059925e-05	0.8613673314982051	NA	True	0.05405405405405406	0.021341463414634148	1430682	1432722	1968	ARFY01000030	350611	352665	True
69	Alistipes_onderdonkii_55464	700103479	ERR912036	3.745318352059925e-05	0.8613673314982051	NA	True	0.04310344827586207	0.01590841510556051	1442031	1448991	6726	ARFY01000030	365211	372784	True
70	Alistipes_onderdonkii_55464	700103479	ERR912036	3.745318352059925e-05	0.8613673314982051	NA	True	0.06666666666666667	0.030757400999615533	1458708	1462148	2601	ARFY01000030	386282	390233	True
71	Alistipes_onderdonkii_55464	700103479	ERR912036	3.745318352059925e-05	0.8613673314982051	NA	True	0.07391304347826087	0.027573529411764705	1493488	1496782	2720	ARFY01000030	442776	446247	True
72	Alistipes_onderdonkii_55464	700103479	ERR912036	3.745318352059925e-05	0.8613673314982051	NA	True	0.07692307692307693	0.021108179419525065	1506374	1507132	758	ARFY01000031	16969	17727	True
73	Alistipes_onderdonkii_55464	700103479	ERR912036	3.745318352059925e-05	0.8613673314982051	NA	True	0.03333333333333333	0.014428857715430862	1531068	1533636	2495	ARFY01000032	31751	34576	True
74	Alistipes_onderdonkii_55464	700103479	ERR912036	3.745318352059925e-05	0.8613673314982051	NA	True	0.08125	0.01873536299765808	1605173	1606082	854	ARFY01000032	162431	163340	True
75	Alistipes_onderdonkii_55464	700103479	ERR912036	3.745318352059925e-05	0.8613673314982051	NA	True	0.04	0.020253164556962026	1616284	1617469	1185	ARFY01000032	178264	179449	True
76	Alistipes_onderdonkii_55464	700103479	ERR912036	3.745318352059925e-05	0.8613673314982051	NA	True	0.09166666666666666	0.029432624113475178	1618702	1621958	2820	ARFY01000032	182910	187662	True
77	Alistipes_onderdonkii_55464	700103479	ERR912036	3.745318352059925e-05	0.8613673314982051	NA	True	0.04888888888888889	0.019647153167602245	1626818	1629431	2494	ARFY01000032	194199	197924	True
78	Alistipes_onderdonkii_55464	700103479	ERR912036	3.745318352059925e-05	0.8613673314982051	NA	True	0.1318181818181818	0.045757071547420966	1652998	1654231	1202	ARFY01000032	223211	224444	False
79	Alistipes_onderdonkii_55464	700103479	ERR912036	3.745318352059925e-05	0.8613673314982051	NA	True	0.09333333333333334	0.03647944412275622	1655293	1657762	1727	ARFY01000032	225511	228007	True
80	Alistipes_onderdonkii_55464	700103479	ERR912036	3.745318352059925e-05	0.8613673314982051	NA	True	0.04	0.01919934640522876	1674585	1679546	4896	ARFY01000032	250288	256278	True
81	Alistipes_onderdonkii_55464	700103479	ERR912036	3.745318352059925e-05	0.8613673314982051	NA	True	0.04090909090909091	0.01557632398753894	1687755	1689167	1284	ARFY01000032	266198	267910	True
82	Alistipes_onderdonkii_55464	700103479	ERR912036	3.745318352059925e-05	0.8613673314982051	NA	True	0.09024390243902439	0.03280182232346242	1735945	1738276	2195	ARFY01000032	324547	327554	True
83	Alistipes_onderdonkii_55464	700103479	ERR912036	3.745318352059925e-05	0.8613673314982051	NA	True	0.0625	0.02849336455893833	1742329	1745025	2562	ARFY01000032	335489	341327	True
84	Alistipes_onderdonkii_55464	700103479	ERR912036	3.745318352059925e-05	0.8613673314982051	NA	True	0.012	0.007025193798449613	1749471	1753602	4128	ARFY01000032	364271	368420	True
85	Alistipes_onderdonkii_55464	700103479	ERR912036	3.745318352059925e-05	0.8613673314982051	NA	True	0.04042553191489362	0.01304181051016494	1778936	1781549	2607	ARFY01000032	396673	399697	True
86	Alistipes_onderdonkii_55464	700103479	ERR912036	3.745318352059925e-05	0.8613673314982051	NA	True	0.04	0.013963480128893663	1792950	1796802	3724	ARFY01000032	419451	423321	False
87	Alistipes_onderdonkii_55464	700103479	ERR912036	3.745318352059925e-05	0.8613673314982051	NA	True	0.05555555555555555	0.016596045197740113	1799960	1802792	2832	ARFY01000032	436733	439602	True
88	Alistipes_onderdonkii_55464	700103479	ERR912036	3.745318352059925e-05	0.8613673314982051	NA	True	0.007692307692307693	0.003513815684395464	1810826	1817552	6261	ARFY01000032	447962	455200	False
89	Alistipes_onderdonkii_55464	700103479	ERR912036	3.745318352059925e-05	0.8613673314982051	NA	True	0.015714285714285715	0.005149812734082397	1837781	1842322	4272	ARFY01000032	478442	483536	True
90	Alistipes_onderdonkii_55464	700103479	ERR912036	3.745318352059925e-05	0.8613673314982051	NA	True	0.06	0.025925925925925925	1850078	1850348	270	ARFY01000032	496264	496534	True
91	Alistipes_onderdonkii_55464	700103479	ERR912036	3.745318352059925e-05	0.8613673314982051	NA	True	0.06285714285714286	0.02284263959390863	1853189	1855261	1970	ARFY01000032	499726	501798	True
92	Alistipes_onderdonkii_55464	700103479	ERR912036	3.745318352059925e-05	0.8613673314982051	NA	True	0.02413793103448276	0.009386733416770964	1864046	1865646	1598	ARFY01000032	514203	515986	True
93	Alistipes_onderdonkii_55464	700103479	ERR912036	3.745318352059925e-05	0.8613673314982051	NA	True	0.03333333333333333	0.013360507246376812	1879478	1884118	4416	ARFY01000032	569264	574457	True
0	Alistipes_onderdonkii_55464	700103479	ERR912037	6.474820143884892e-05	0.8936262382194669	NA	True	0.04186046511627907	0.014126712328767123	3156	5517	2336	ARFY01000016	27340	29853	True
1	Alistipes_onderdonkii_55464	700103479	ERR912037	6.474820143884892e-05	0.8936262382194669	NA	True	0.04337899543378995	0.011760242792109257	34249	37024	2636	ARFY01000017	32686	91277	False
2	Alistipes_onderdonkii_55464	700103479	ERR912037	6.474820143884892e-05	0.8936262382194669	NA	True	0.03723404255319149	0.013643805712206658	80547	86176	5497	ARFY01000019	58339	65969	True
3	Alistipes_onderdonkii_55464	700103479	ERR912037	6.474820143884892e-05	0.8936262382194669	NA	True	0.038314176245210725	0.02131637995512341	99307	102108	2674	ARFY01000019	96404	99352	True
5	Alistipes_onderdonkii_55464	700103479	ERR912037	6.474820143884892e-05	0.8936262382194669	NA	True	0.03773584905660377	0.015256588072122053	148036	151011	2884	ARFY01000021	38207	41220	False
6	Alistipes_onderdonkii_55464	700103479	ERR912037	6.474820143884892e-05	0.8936262382194669	NA	True	0.03333333333333333	0.015311004784688996	197520	198819	1045	ARFY01000022	47646	49375	True
7	Alistipes_onderdonkii_55464	700103479	ERR912037	6.474820143884892e-05	0.8936262382194669	NA	True	0.03469387755102041	0.0158146377344612	217668	220715	2719	ARFY01000022	83400	86882	True
8	Alistipes_onderdonkii_55464	700103479	ERR912037	6.474820143884892e-05	0.8936262382194669	NA	True	0.03103448275862069	0.0133885878227606	251083	254242	3137	ARFY01000023	32576	35735	True
9	Alistipes_onderdonkii_55464	700103479	ERR912037	6.474820143884892e-05	0.8936262382194669	NA	True	0.0078125	0.0027480076944215444	258784	262474	3639	ARFY01000023	40336	45022	True
10	Alistipes_onderdonkii_55464	700103479	ERR912037	6.474820143884892e-05	0.8936262382194669	NA	True	0.023474178403755867	0.009956027545009542	272927	285503	12053	ARFY01000023	60580	76974	False
11	Alistipes_onderdonkii_55464	700103479	ERR912037	6.474820143884892e-05	0.8936262382194669	NA	True	0.019444444444444445	0.01208617971623752	288899	291861	1903	ARFY01000023	82098	85219	True
12	Alistipes_onderdonkii_55464	700103479	ERR912037	6.474820143884892e-05	0.8936262382194669	NA	True	0.0375	0.012134189864382585	388537	389938	1401	ARFY01000024	205754	207155	True
13	Alistipes_onderdonkii_55464	700103479	ERR912037	6.474820143884892e-05	0.8936262382194669	NA	True	0.02	0.009259259259259259	474334	475090	756	ARFY01000026	140568	141324	True
14	Alistipes_onderdonkii_55464	700103479	ERR912037	6.474820143884892e-05	0.8936262382194669	NA	True	0.029850746268656716	0.01409949454642192	517553	521568	3759	ARFY01000026	218402	240422	True
15	Alistipes_onderdonkii_55464	700103479	ERR912037	6.474820143884892e-05	0.8936262382194669	NA	True	0.06521739130434782	0.023923444976076555	534147	537027	2717	ARFY01000026	257207	260817	True
17	Alistipes_onderdonkii_55464	700103479	ERR912037	6.474820143884892e-05	0.8936262382194669	NA	True	0.044444444444444446	0.013605442176870748	575486	576515	1029	ARFY01000027	74406	75581	True
18	Alistipes_onderdonkii_55464	700103479	ERR912037	6.474820143884892e-05	0.8936262382194669	NA	True	0.03333333333333333	0.012258368694012258	627086	629207	2121	ARFY01000027	180151	182296	True
19	Alistipes_onderdonkii_55464	700103479	ERR912037	6.474820143884892e-05	0.8936262382194669	NA	True	0.07857142857142857	0.027932960893854747	665281	666004	716	ARFY01000027	225951	227043	True
20	Alistipes_onderdonkii_55464	700103479	ERR912037	6.474820143884892e-05	0.8936262382194669	NA	True	0.04	0.02042740414833438	668263	671474	3182	ARFY01000027	239582	243456	True
21	Alistipes_onderdonkii_55464	700103479	ERR912037	6.474820143884892e-05	0.8936262382194669	NA	True	0.1	0.030612244897959183	685853	686246	392	ARFY01000027	278261	278654	True
22	Alistipes_onderdonkii_55464	700103479	ERR912037	6.474820143884892e-05	0.8936262382194669	NA	True	0.085	0.030218503021850304	699887	702647	2151	ARFY01000027	302804	306044	True
23	Alistipes_onderdonkii_55464	700103479	ERR912037	6.474820143884892e-05	0.8936262382194669	NA	True	0.06888888888888889	0.024370430544272948	704480	707339	2462	ARFY01000027	308670	311578	True
24	Alistipes_onderdonkii_55464	700103479	ERR912037	6.474820143884892e-05	0.8936262382194669	NA	True	0.02558139534883721	0.010904425914047467	738975	743695	4677	ARFY01000028	54208	59446	True
25	Alistipes_onderdonkii_55464	700103479	ERR912037	6.474820143884892e-05	0.8936262382194669	NA	True	0.0375	0.004524886877828055	747095	747587	442	ARFY01000028	62994	63486	True
26	Alistipes_onderdonkii_55464	700103479	ERR912037	6.474820143884892e-05	0.8936262382194669	NA	True	0.075	0.03293413173652695	773017	773686	668	ARFY01000028	101569	102250	True
27	Alistipes_onderdonkii_55464	700103479	ERR912037	6.474820143884892e-05	0.8936262382194669	NA	True	0.11666666666666667	0.047787610619469026	776969	778424	1130	ARFY01000028	105833	107575	True
28	Alistipes_onderdonkii_55464	700103479	ERR912037	6.474820143884892e-05	0.8936262382194669	NA	True	0.06470588235294118	0.023787740164684355	784879	786074	1093	ARFY01000028	123408	124713	True
29	Alistipes_onderdonkii_55464	700103479	ERR912037	6.474820143884892e-05	0.8936262382194669	NA	True	0.045098039215686274	0.022351797862001945	795093	798231	3087	ARFY01000028	136903	142643	True
30	Alistipes_onderdonkii_55464	700103479	ERR912037	6.474820143884892e-05	0.8936262382194669	NA	True	0.042105263157894736	0.015503875968992248	804459	805511	1032	ARFY01000028	171472	172941	True
31	Alistipes_onderdonkii_55464	700103479	ERR912037	6.474820143884892e-05	0.8936262382194669	NA	True	0.023809523809523808	0.011322906484196807	822905	836040	12276	ARFY01000028	196653	216625	False
32	Alistipes_onderdonkii_55464	700103479	ERR912037	6.474820143884892e-05	0.8936262382194669	NA	True	0.028767123287671233	0.010223490252020923	867151	871357	4206	ARFY01000028	251737	256011	True
33	Alistipes_onderdonkii_55464	700103479	ERR912037	6.474820143884892e-05	0.8936262382194669	NA	True	0.02894736842105263	0.009339559706470981	881562	886116	4497	ARFY01000028	266941	271507	True
34	Alistipes_onderdonkii_55464	700103479	ERR912037	6.474820143884892e-05	0.8936262382194669	NA	True	0.07	0.023076923076923078	900229	900793	520	ARFY01000028	288137	289762	True
35	Alistipes_onderdonkii_55464	700103479	ERR912037	6.474820143884892e-05	0.8936262382194669	NA	True	0.02631578947368421	0.01832460732984293	932758	933904	1146	ARFY01000028	331686	332935	True
36	Alistipes_onderdonkii_55464	700103479	ERR912037	6.474820143884892e-05	0.8936262382194669	NA	True	0.05	0.0212630236019562	981059	986578	4703	ARFY01000029	76924	82790	False
37	Alistipes_onderdonkii_55464	700103479	ERR912037	6.474820143884892e-05	0.8936262382194669	NA	True	0.02972972972972973	0.013924703455389376	990841	992920	1939	ARFY01000029	90820	92903	True
38	Alistipes_onderdonkii_55464	700103479	ERR912037	6.474820143884892e-05	0.8936262382194669	NA	True	0.018518518518518517	0.006823351023502654	1042309	1043628	1319	ARFY01000029	167844	169232	False
39	Alistipes_onderdonkii_55464	700103479	ERR912037	6.474820143884892e-05	0.8936262382194669	NA	True	0.03188405797101449	0.01294893720987051	1070008	1074109	4093	ARFY01000029	234055	238201	False
40	Alistipes_onderdonkii_55464	700103479	ERR912037	6.474820143884892e-05	0.8936262382194669	NA	True	0.015605095541401274	0.007286729857819905	1098914	1118228	16880	ARFY01000029	267587	288601	False
41	Alistipes_onderdonkii_55464	700103479	ERR912037	6.474820143884892e-05	0.8936262382194669	NA	True	0.06	0.03481012658227848	1138730	1140737	1896	ARFY01000029	318538	320600	True
42	Alistipes_onderdonkii_55464	700103479	ERR912037	6.474820143884892e-05	0.8936262382194669	NA	True	0.0625	0.029492455418381344	1143461	1144943	1458	ARFY01000029	323351	324833	True
43	Alistipes_onderdonkii_55464	700103479	ERR912037	6.474820143884892e-05	0.8936262382194669	NA	True	0.04893617021276596	0.018277822908204712	1153294	1155798	2462	ARFY01000029	334092	336701	True
44	Alistipes_onderdonkii_55464	700103479	ERR912037	6.474820143884892e-05	0.8936262382194669	NA	True	0.03488372093023256	0.015873015873015872	1160043	1162365	2268	ARFY01000029	343890	346212	True
45	Alistipes_onderdonkii_55464	700103479	ERR912037	6.474820143884892e-05	0.8936262382194669	NA	True	0.047058823529411764	0.012039903680770554	1233923	1237268	2907	ARFY01000030	74435	77793	False
46	Alistipes_onderdonkii_55464	700103479	ERR912037	6.474820143884892e-05	0.8936262382194669	NA	True	0.05	0.027777777777777776	1283986	1284988	900	ARFY01000030	151823	152839	True
47	Alistipes_onderdonkii_55464	700103479	ERR912037	6.474820143884892e-05	0.8936262382194669	NA	True	0.09	0.044967880085653104	1378221	1378689	467	ARFY01000030	287910	288378	True
48	Alistipes_onderdonkii_55464	700103479	ERR912037	6.474820143884892e-05	0.8936262382194669	NA	True	0.03333333333333333	0.006493506493506494	1385757	1386681	924	ARFY01000030	297973	298932	True
49	Alistipes_onderdonkii_55464	700103479	ERR912037	6.474820143884892e-05	0.8936262382194669	NA	True	0.05	0.021534320323014805	1392724	1393467	743	ARFY01000030	306103	306846	True
50	Alistipes_onderdonkii_55464	700103479	ERR912037	6.474820143884892e-05	0.8936262382194669	NA	True	0.028358208955223882	0.008262454434993925	1415947	1420560	4115	ARFY01000030	333533	338613	True
51	Alistipes_onderdonkii_55464	700103479	ERR912037	6.474820143884892e-05	0.8936262382194669	NA	True	0.04107142857142857	0.015733165512901194	1430685	1433971	3178	ARFY01000030	350614	355685	False
52	Alistipes_onderdonkii_55464	700103479	ERR912037	6.474820143884892e-05	0.8936262382194669	NA	True	0.03684210526315789	0.013247470101195952	1443639	1449267	5435	ARFY01000030	366827	373060	True
53	Alistipes_onderdonkii_55464	700103479	ERR912037	6.474820143884892e-05	0.8936262382194669	NA	True	0.05	0.01773049645390071	1468638	1468920	282	ARFY01000030	413476	413758	True
54	Alistipes_onderdonkii_55464	700103479	ERR912037	6.474820143884892e-05	0.8936262382194669	NA	True	0.07692307692307693	0.02236842105263158	1506377	1507138	760	ARFY01000031	16972	17733	True
55	Alistipes_onderdonkii_55464	700103479	ERR912037	6.474820143884892e-05	0.8936262382194669	NA	True	0.011320754716981131	0.005823358136525397	1512213	1515690	3091	ARFY01000031	23540	29641	True
56	Alistipes_onderdonkii_55464	700103479	ERR912037	6.474820143884892e-05	0.8936262382194669	NA	True	0.03333333333333333	0.014469453376205787	1531074	1533648	2488	ARFY01000032	31757	34588	True
57	Alistipes_onderdonkii_55464	700103479	ERR912037	6.474820143884892e-05	0.8936262382194669	NA	True	0.03333333333333333	0.010540184453227932	1583127	1583886	759	ARFY01000032	133122	133881	True
58	Alistipes_onderdonkii_55464	700103479	ERR912037	6.474820143884892e-05	0.8936262382194669	NA	True	0.04024390243902439	0.01626875132051553	1605170	1610189	4733	ARFY01000032	162428	170224	False
59	Alistipes_onderdonkii_55464	700103479	ERR912037	6.474820143884892e-05	0.8936262382194669	NA	True	0.047058823529411764	0.015384615384615385	1620531	1621506	975	ARFY01000032	185331	186331	True
60	Alistipes_onderdonkii_55464	700103479	ERR912037	6.474820143884892e-05	0.8936262382194669	NA	True	0.016666666666666666	0.004525910839556461	1693337	1697829	4419	ARFY01000032	273353	278079	True
61	Alistipes_onderdonkii_55464	700103479	ERR912037	6.474820143884892e-05	0.8936262382194669	NA	True	0.023076923076923078	0.008784773060029283	1728013	1728696	683	ARFY01000032	313575	315133	True
62	Alistipes_onderdonkii_55464	700103479	ERR912037	6.474820143884892e-05	0.8936262382194669	NA	True	0.03958333333333333	0.013287775246772968	1778909	1781543	2634	ARFY01000032	396646	399691	True
63	Alistipes_onderdonkii_55464	700103479	ERR912037	6.474820143884892e-05	0.8936262382194669	NA	True	0.04318181818181818	0.019643506729719897	1793964	1796841	2749	ARFY01000032	420483	423360	False
64	Alistipes_onderdonkii_55464	700103479	ERR912037	6.474820143884892e-05	0.8936262382194669	NA	True	0.014285714285714285	0.006747159090909091	1810814	1813631	2816	ARFY01000032	447950	450782	True
65	Alistipes_onderdonkii_55464	700103479	ERR912037	6.474820143884892e-05	0.8936262382194669	NA	True	0.04285714285714286	0.020942408376963352	1831726	1832491	764	ARFY01000032	471382	472149	True
66	Alistipes_onderdonkii_55464	700103479	ERR912037	6.474820143884892e-05	0.8936262382194669	NA	True	0.015492957746478873	0.005299539170506912	1837754	1842313	4340	ARFY01000032	478415	483527	True
67	Alistipes_onderdonkii_55464	700103479	ERR912037	6.474820143884892e-05	0.8936262382194669	NA	True	0.06285714285714286	0.024077868852459015	1853219	1855273	1952	ARFY01000032	499756	501810	True
68	Alistipes_onderdonkii_55464	700103479	ERR912037	6.474820143884892e-05	0.8936262382194669	NA	True	0.04	0.013605442176870748	1891825	1892119	294	ARFY01000032	583711	584005	True
0	Alistipes_onderdonkii_55464	700103479	ERR912076	3.436426116838488e-05	0.9356456438161139	NA	True	0.04090909090909091	0.014516798009124844	3084	5520	2411	ARFY01000016	27268	29856	True
1	Alistipes_onderdonkii_55464	700103479	ERR912076	3.436426116838488e-05	0.9356456438161139	NA	True	0.03076923076923077	0.010189228529839884	20767	22152	1374	ARFY01000017	12569	14963	True
2	Alistipes_onderdonkii_55464	700103479	ERR912076	3.436426116838488e-05	0.9356456438161139	NA	True	0.036613272311212815	0.010258358662613981	34267	37024	2632	ARFY01000017	32704	91277	True
4	Alistipes_onderdonkii_55464	700103479	ERR912076	3.436426116838488e-05	0.9356456438161139	NA	True	0.03529411764705882	0.016617790811339198	197559	198819	1023	ARFY01000022	47685	49375	True
5	Alistipes_onderdonkii_55464	700103479	ERR912076	3.436426116838488e-05	0.9356456438161139	NA	True	0.02962962962962963	0.01435705368289638	235568	237592	1602	ARFY01000023	10289	13377	True
6	Alistipes_onderdonkii_55464	700103479	ERR912076	3.436426116838488e-05	0.9356456438161139	NA	True	0.048	0.014492753623188406	280400	281780	1380	ARFY01000023	71851	73231	True
7	Alistipes_onderdonkii_55464	700103479	ERR912076	3.436426116838488e-05	0.9356456438161139	NA	True	0.005847953216374269	0.0033434332880576743	288902	300134	9571	ARFY01000023	82101	102035	True
8	Alistipes_onderdonkii_55464	700103479	ERR912076	3.436426116838488e-05	0.9356456438161139	NA	True	0.0375	0.012134189864382585	388537	389938	1401	ARFY01000024	205754	207155	True
10	Alistipes_onderdonkii_55464	700103479	ERR912076	3.436426116838488e-05	0.9356456438161139	NA	True	0.06739130434782609	0.024718284260268994	534183	537075	2751	ARFY01000026	257243	260865	True
11	Alistipes_onderdonkii_55464	700103479	ERR912076	3.436426116838488e-05	0.9356456438161139	NA	True	0.03333333333333333	0.012275731822474031	627104	629222	2118	ARFY01000027	180169	182311	True
12	Alistipes_onderdonkii_55464	700103479	ERR912076	3.436426116838488e-05	0.9356456438161139	NA	True	0.07857142857142857	0.02920723226703755	665269	665995	719	ARFY01000027	225939	227034	True
13	Alistipes_onderdonkii_55464	700103479	ERR912076	3.436426116838488e-05	0.9356456438161139	NA	True	0.1	0.02962962962962963	685877	686405	405	ARFY01000027	278285	278813	True
14	Alistipes_onderdonkii_55464	700103479	ERR912076	3.436426116838488e-05	0.9356456438161139	NA	True	0.0875	0.030190431955411056	699887	702647	2153	ARFY01000027	302804	306044	True
15	Alistipes_onderdonkii_55464	700103479	ERR912076	3.436426116838488e-05	0.9356456438161139	NA	True	0.02528735632183908	0.010823429541595925	738942	743689	4712	ARFY01000028	54175	59440	True
16	Alistipes_onderdonkii_55464	700103479	ERR912076	3.436426116838488e-05	0.9356456438161139	NA	True	0.044	0.021487603305785124	795090	798237	3025	ARFY01000028	136900	142649	True
17	Alistipes_onderdonkii_55464	700103479	ERR912076	3.436426116838488e-05	0.9356456438161139	NA	True	0.025925925925925925	0.010268300761841669	822884	826076	3019	ARFY01000028	196632	200882	True
18	Alistipes_onderdonkii_55464	700103479	ERR912076	3.436426116838488e-05	0.9356456438161139	NA	True	0.03866666666666667	0.017098315313050037	832023	836040	3977	ARFY01000028	212381	216625	True
19	Alistipes_onderdonkii_55464	700103479	ERR912076	3.436426116838488e-05	0.9356456438161139	NA	True	0.02391304347826087	0.011850152905198776	861299	863923	2616	ARFY01000028	245218	248469	True
20	Alistipes_onderdonkii_55464	700103479	ERR912076	3.436426116838488e-05	0.9356456438161139	NA	True	0.028767123287671233	0.010216203373722975	867157	871366	4209	ARFY01000028	251743	256020	True
21	Alistipes_onderdonkii_55464	700103479	ERR912076	3.436426116838488e-05	0.9356456438161139	NA	True	0.017391304347826087	0.006118453255017132	881937	886080	4086	ARFY01000028	267316	271471	True
22	Alistipes_onderdonkii_55464	700103479	ERR912076	3.436426116838488e-05	0.9356456438161139	NA	True	0.06363636363636363	0.02	900190	900838	600	ARFY01000028	288098	289807	True
23	Alistipes_onderdonkii_55464	700103479	ERR912076	3.436426116838488e-05	0.9356456438161139	NA	True	0.022727272727272728	0.010092514718250631	981053	982994	1189	ARFY01000029	76918	78937	True
24	Alistipes_onderdonkii_55464	700103479	ERR912076	3.436426116838488e-05	0.9356456438161139	NA	True	0.02972972972972973	0.013853258081067214	990826	992914	1949	ARFY01000029	90805	92897	True
25	Alistipes_onderdonkii_55464	700103479	ERR912076	3.436426116838488e-05	0.9356456438161139	NA	True	0.07407407407407407	0.03239145416953825	1042147	1043827	1451	ARFY01000029	166147	172286	True
26	Alistipes_onderdonkii_55464	700103479	ERR912076	3.436426116838488e-05	0.9356456438161139	NA	True	0.02903225806451613	0.013416230366492147	1100406	1103810	3056	ARFY01000029	269079	272483	True
27	Alistipes_onderdonkii_55464	700103479	ERR912076	3.436426116838488e-05	0.9356456438161139	NA	True	0.012781954887218045	0.005403907440764861	1110397	1118213	7217	ARFY01000029	279548	288586	True
28	Alistipes_onderdonkii_55464	700103479	ERR912076	3.436426116838488e-05	0.9356456438161139	NA	True	0.023776223776223775	0.011693171188026192	1138766	1147757	8552	ARFY01000029	318596	327709	False
29	Alistipes_onderdonkii_55464	700103479	ERR912076	3.436426116838488e-05	0.9356456438161139	NA	True	0.03488372093023256	0.016335540838852098	1160037	1162344	2265	ARFY01000029	343884	346191	True
30	Alistipes_onderdonkii_55464	700103479	ERR912076	3.436426116838488e-05	0.9356456438161139	NA	True	0.04583333333333333	0.016930022573363433	1184943	1187601	2658	ARFY01000029	420463	423175	True
31	Alistipes_onderdonkii_55464	700103479	ERR912076	3.436426116838488e-05	0.9356456438161139	NA	True	0.05	0.012293642430628733	1233923	1237223	2847	ARFY01000030	74435	77748	True
32	Alistipes_onderdonkii_55464	700103479	ERR912076	3.436426116838488e-05	0.9356456438161139	NA	True	0.041666666666666664	0.017651296829971182	1281349	1284283	2776	ARFY01000030	147863	152134	True
33	Alistipes_onderdonkii_55464	700103479	ERR912076	3.436426116838488e-05	0.9356456438161139	NA	True	0.09	0.044967880085653104	1378224	1378692	467	ARFY01000030	287913	288381	True
34	Alistipes_onderdonkii_55464	700103479	ERR912076	3.436426116838488e-05	0.9356456438161139	NA	True	0.05263157894736842	0.021161417322834646	1430664	1432768	2032	ARFY01000030	350593	354482	True
35	Alistipes_onderdonkii_55464	700103479	ERR912076	3.436426116838488e-05	0.9356456438161139	NA	True	0.07692307692307693	0.021108179419525065	1506374	1507132	758	ARFY01000031	16969	17727	True
36	Alistipes_onderdonkii_55464	700103479	ERR912076	3.436426116838488e-05	0.9356456438161139	NA	True	0.03333333333333333	0.014434643143544507	1531068	1533639	2494	ARFY01000032	31751	34579	True
37	Alistipes_onderdonkii_55464	700103479	ERR912076	3.436426116838488e-05	0.9356456438161139	NA	True	0.08666666666666667	0.019157088122605363	1605191	1605974	783	ARFY01000032	162449	163232	True
38	Alistipes_onderdonkii_55464	700103479	ERR912076	3.436426116838488e-05	0.9356456438161139	NA	True	0.07647058823529412	0.028985507246376812	1717582	1719292	966	ARFY01000032	301891	303631	True
39	Alistipes_onderdonkii_55464	700103479	ERR912076	3.436426116838488e-05	0.9356456438161139	NA	True	0.058823529411764705	0.018656716417910446	1769085	1770372	1072	ARFY01000032	386471	387758	True
40	Alistipes_onderdonkii_55464	700103479	ERR912076	3.436426116838488e-05	0.9356456438161139	NA	True	0.03958333333333333	0.012878787878787878	1778915	1781555	2640	ARFY01000032	396652	399703	True
41	Alistipes_onderdonkii_55464	700103479	ERR912076	3.436426116838488e-05	0.9356456438161139	NA	True	0.04186046511627907	0.020104244229337303	1793982	1796796	2686	ARFY01000032	420501	423315	False
42	Alistipes_onderdonkii_55464	700103479	ERR912076	3.436426116838488e-05	0.9356456438161139	NA	True	0.014285714285714285	0.006747159090909091	1810823	1813640	2816	ARFY01000032	447959	450791	True
43	Alistipes_onderdonkii_55464	700103479	ERR912076	3.436426116838488e-05	0.9356456438161139	NA	True	0.015492957746478873	0.005301982480405717	1837766	1842316	4338	ARFY01000032	478427	483530	True
44	Alistipes_onderdonkii_55464	700103479	ERR912076	3.436426116838488e-05	0.9356456438161139	NA	True	0.06285714285714286	0.025102459016393443	1853237	1855291	1952	ARFY01000032	499774	501828	True
0	Alistipes_onderdonkii_55464	700103479	ERR912078	4.9056603773584906e-05	0.8543869083461869	NA	True	0.023943661971830985	0.00949288033974519	7385	11496	4003	ARFY01000016	68054	72433	True
1	Alistipes_onderdonkii_55464	700103479	ERR912078	4.9056603773584906e-05	0.8543869083461869	NA	True	0.0387243735763098	0.011693700490380989	34234	37006	2651	ARFY01000017	32671	91259	False
2	Alistipes_onderdonkii_55464	700103479	ERR912078	4.9056603773584906e-05	0.8543869083461869	NA	True	0.052	0.023066485753052916	74483	76039	1474	ARFY01000019	757	2328	True
3	Alistipes_onderdonkii_55464	700103479	ERR912078	4.9056603773584906e-05	0.8543869083461869	NA	True	0.06111111111111111	0.029166666666666667	81162	83501	2160	ARFY01000019	58954	63119	True
4	Alistipes_onderdonkii_55464	700103479	ERR912078	4.9056603773584906e-05	0.8543869083461869	NA	True	0.00813953488372093	0.002144082332761578	116332	121002	4664	ARFY01000020	76165	82868	False
5	Alistipes_onderdonkii_55464	700103479	ERR912078	4.9056603773584906e-05	0.8543869083461869	NA	True	0.026054590570719603	0.017054263565891473	132030	136427	3870	ARFY01000020	97248	101649	True
6	Alistipes_onderdonkii_55464	700103479	ERR912078	4.9056603773584906e-05	0.8543869083461869	NA	True	0.05647921760391198	0.02078239608801956	136581	160156	22904	ARFY01000021	21515	71097	True
7	Alistipes_onderdonkii_55464	700103479	ERR912078	4.9056603773584906e-05	0.8543869083461869	NA	True	0.06818181818181818	0.010526315789473684	196038	196323	285	ARFY01000021	108763	109048	True
8	Alistipes_onderdonkii_55464	700103479	ERR912078	4.9056603773584906e-05	0.8543869083461869	NA	True	0.03529411764705882	0.013552758954501452	197523	198882	1033	ARFY01000022	47649	49438	True
9	Alistipes_onderdonkii_55464	700103479	ERR912078	4.9056603773584906e-05	0.8543869083461869	NA	True	0.08214285714285714	0.02336448598130841	212694	214395	1498	ARFY01000022	78096	80112	True
10	Alistipes_onderdonkii_55464	700103479	ERR912078	4.9056603773584906e-05	0.8543869083461869	NA	True	0.04	0.0124695039306045	258760	262450	3689	ARFY01000023	40312	44998	True
11	Alistipes_onderdonkii_55464	700103479	ERR912078	4.9056603773584906e-05	0.8543869083461869	NA	True	0.048	0.014492753623188406	280400	281780	1380	ARFY01000023	71851	73231	True
12	Alistipes_onderdonkii_55464	700103479	ERR912078	4.9056603773584906e-05	0.8543869083461869	NA	True	0.01891891891891892	0.011616161616161616	288848	291870	1980	ARFY01000023	82047	85228	True
13	Alistipes_onderdonkii_55464	700103479	ERR912078	4.9056603773584906e-05	0.8543869083461869	NA	True	0.04457831325301205	0.017234387672343875	299531	304626	4932	ARFY01000023	101432	112901	True
14	Alistipes_onderdonkii_55464	700103479	ERR912078	4.9056603773584906e-05	0.8543869083461869	NA	True	0.027586206896551724	0.012227538543328018	313399	315282	1881	ARFY01000023	122451	124350	True
15	Alistipes_onderdonkii_55464	700103479	ERR912078	4.9056603773584906e-05	0.8543869083461869	NA	True	0.03333333333333333	0.012560386473429951	324830	328534	3105	ARFY01000024	13521	17673	True
16	Alistipes_onderdonkii_55464	700103479	ERR912078	4.9056603773584906e-05	0.8543869083461869	NA	True	0.036	0.011588275391956374	388510	389977	1467	ARFY01000024	205727	207194	True
17	Alistipes_onderdonkii_55464	700103479	ERR912078	4.9056603773584906e-05	0.8543869083461869	NA	True	0.0391304347826087	0.01619718309859155	417993	421384	2840	ARFY01000024	246848	250482	True
18	Alistipes_onderdonkii_55464	700103479	ERR912078	4.9056603773584906e-05	0.8543869083461869	NA	True	0.06	0.02153316106804479	429977	431138	1161	ARFY01000024	261067	262228	True
19	Alistipes_onderdonkii_55464	700103479	ERR912078	4.9056603773584906e-05	0.8543869083461869	NA	True	0.054945054945054944	0.02386117136659436	474238	479364	4610	ARFY01000026	140472	145713	True
20	Alistipes_onderdonkii_55464	700103479	ERR912078	4.9056603773584906e-05	0.8543869083461869	NA	True	0.045	0.017164653528289893	526736	530081	3146	ARFY01000026	248049	251770	True
21	Alistipes_onderdonkii_55464	700103479	ERR912078	4.9056603773584906e-05	0.8543869083461869	NA	True	0.06304347826086956	0.02345495160089352	534168	537015	2686	ARFY01000026	257228	260805	True
22	Alistipes_onderdonkii_55464	700103479	ERR912078	4.9056603773584906e-05	0.8543869083461869	NA	True	0.02	0.006024096385542169	544867	545365	498	ARFY01000026	268908	269406	False
23	Alistipes_onderdonkii_55464	700103479	ERR912078	4.9056603773584906e-05	0.8543869083461869	NA	True	0.05555555555555555	0.020080321285140562	551552	552050	498	ARFY01000026	278704	279202	True
24	Alistipes_onderdonkii_55464	700103479	ERR912078	4.9056603773584906e-05	0.8543869083461869	NA	True	0.07878787878787878	0.03162055335968379	558838	560676	1771	ARFY01000027	28044	29952	True
25	Alistipes_onderdonkii_55464	700103479	ERR912078	4.9056603773584906e-05	0.8543869083461869	NA	True	0.03428571428571429	0.012652068126520682	627122	629180	2055	ARFY01000027	180187	182269	True
26	Alistipes_onderdonkii_55464	700103479	ERR912078	4.9056603773584906e-05	0.8543869083461869	NA	True	0.03333333333333333	0.012180267965895249	635195	636049	821	ARFY01000027	191845	193648	True
27	Alistipes_onderdonkii_55464	700103479	ERR912078	4.9056603773584906e-05	0.8543869083461869	NA	True	0.07857142857142857	0.027932960893854747	665284	666007	716	ARFY01000027	225954	227046	True
28	Alistipes_onderdonkii_55464	700103479	ERR912078	4.9056603773584906e-05	0.8543869083461869	NA	True	0.1	0.02962962962962963	685877	686405	405	ARFY01000027	278285	278813	True
29	Alistipes_onderdonkii_55464	700103479	ERR912078	4.9056603773584906e-05	0.8543869083461869	NA	True	0.0875	0.029643353404353867	699887	702647	2159	ARFY01000027	302804	306044	True
30	Alistipes_onderdonkii_55464	700103479	ERR912078	4.9056603773584906e-05	0.8543869083461869	NA	True	0.044186046511627906	0.013519049569848422	711710	714161	2441	ARFY01000028	5645	8147	True
31	Alistipes_onderdonkii_55464	700103479	ERR912078	4.9056603773584906e-05	0.8543869083461869	NA	True	0.020833333333333332	0.007532956685499058	719998	722918	2655	ARFY01000028	17755	33159	True
32	Alistipes_onderdonkii_55464	700103479	ERR912078	4.9056603773584906e-05	0.8543869083461869	NA	True	0.05454545454545454	0.020370370370370372	738942	739485	540	ARFY01000028	54175	54718	True
33	Alistipes_onderdonkii_55464	700103479	ERR912078	4.9056603773584906e-05	0.8543869083461869	NA	True	0.02631578947368421	0.007439824945295405	742023	744361	2285	ARFY01000028	57710	60112	False
34	Alistipes_onderdonkii_55464	700103479	ERR912078	4.9056603773584906e-05	0.8543869083461869	NA	True	0.0625	0.029333333333333333	757522	757897	375	ARFY01000028	75063	75438	True
35	Alistipes_onderdonkii_55464	700103479	ERR912078	4.9056603773584906e-05	0.8543869083461869	NA	True	0.07419354838709677	0.032	763044	765609	1875	ARFY01000028	84190	87044	True
36	Alistipes_onderdonkii_55464	700103479	ERR912078	4.9056603773584906e-05	0.8543869083461869	NA	True	0.037142857142857144	0.017022696929238985	792195	798237	5992	ARFY01000028	133828	142649	False
37	Alistipes_onderdonkii_55464	700103479	ERR912078	4.9056603773584906e-05	0.8543869083461869	NA	True	0.06764705882352941	0.026854559957458123	822584	826670	3761	ARFY01000028	195672	201586	True
38	Alistipes_onderdonkii_55464	700103479	ERR912078	4.9056603773584906e-05	0.8543869083461869	NA	True	0.03866666666666667	0.017530678687703482	832047	836073	3993	ARFY01000028	212405	216658	True
39	Alistipes_onderdonkii_55464	700103479	ERR912078	4.9056603773584906e-05	0.8543869083461869	NA	True	0.05714285714285714	0.022336769759450172	843741	844323	582	ARFY01000028	225100	225682	True
40	Alistipes_onderdonkii_55464	700103479	ERR912078	4.9056603773584906e-05	0.8543869083461869	NA	True	0.02619047619047619	0.0123614663256607	850326	852683	2346	ARFY01000028	232026	236207	True
41	Alistipes_onderdonkii_55464	700103479	ERR912078	4.9056603773584906e-05	0.8543869083461869	NA	True	0.02837837837837838	0.010277972436346648	867115	871396	4281	ARFY01000028	251701	256050	True
42	Alistipes_onderdonkii_55464	700103479	ERR912078	4.9056603773584906e-05	0.8543869083461869	NA	True	0.05	0.01818181818181818	900232	900838	550	ARFY01000028	288140	289807	True
43	Alistipes_onderdonkii_55464	700103479	ERR912078	4.9056603773584906e-05	0.8543869083461869	NA	True	0.02727272727272727	0.008445945945945946	911664	912690	592	ARFY01000028	301632	302828	True
44	Alistipes_onderdonkii_55464	700103479	ERR912078	4.9056603773584906e-05	0.8543869083461869	NA	True	0.08333333333333333	0.04361370716510903	953151	953589	321	ARFY01000029	24914	25409	True
45	Alistipes_onderdonkii_55464	700103479	ERR912078	4.9056603773584906e-05	0.8543869083461869	NA	True	0.022727272727272728	0.010058675607711651	981065	983012	1193	ARFY01000029	76930	78955	True
46	Alistipes_onderdonkii_55464	700103479	ERR912078	4.9056603773584906e-05	0.8543869083461869	NA	True	0.0761904761904762	0.027972027972027972	1042186	1043763	1144	ARFY01000029	166186	169367	True
47	Alistipes_onderdonkii_55464	700103479	ERR912078	4.9056603773584906e-05	0.8543869083461869	NA	True	0.04583333333333333	0.01764234161988773	1051038	1052484	1247	ARFY01000029	207126	208572	True
48	Alistipes_onderdonkii_55464	700103479	ERR912078	4.9056603773584906e-05	0.8543869083461869	NA	True	0.025842696629213482	0.010706235912847483	1069327	1074655	5324	ARFY01000029	233374	238747	False
49	Alistipes_onderdonkii_55464	700103479	ERR912078	4.9056603773584906e-05	0.8543869083461869	NA	True	0.02441860465116279	0.01306141154903758	1098914	1103872	4364	ARFY01000029	267587	272545	True
50	Alistipes_onderdonkii_55464	700103479	ERR912078	4.9056603773584906e-05	0.8543869083461869	NA	True	0.012781954887218045	0.0052807115063924406	1110445	1118174	7196	ARFY01000029	279596	288547	True
51	Alistipes_onderdonkii_55464	700103479	ERR912078	4.9056603773584906e-05	0.8543869083461869	NA	True	0.018867924528301886	0.009291121816930488	1136254	1142633	5812	ARFY01000029	315557	322504	False
52	Alistipes_onderdonkii_55464	700103479	ERR912078	4.9056603773584906e-05	0.8543869083461869	NA	True	0.0875	0.030107526881720432	1147283	1147748	465	ARFY01000029	327235	327700	True
53	Alistipes_onderdonkii_55464	700103479	ERR912078	4.9056603773584906e-05	0.8543869083461869	NA	True	0.03409090909090909	0.0164716081491114	1160049	1162368	2307	ARFY01000029	343896	346215	True
54	Alistipes_onderdonkii_55464	700103479	ERR912078	4.9056603773584906e-05	0.8543869083461869	NA	True	0.04470588235294118	0.015353938185443668	1176624	1181709	5015	ARFY01000029	393493	398637	True
55	Alistipes_onderdonkii_55464	700103479	ERR912078	4.9056603773584906e-05	0.8543869083461869	NA	True	0.05	0.012698412698412698	1233923	1237265	2835	ARFY01000030	74435	77790	True
56	Alistipes_onderdonkii_55464	700103479	ERR912078	4.9056603773584906e-05	0.8543869083461869	NA	True	0.016666666666666666	0.004527813712807244	1260692	1263927	3092	ARFY01000030	105791	109439	True
57	Alistipes_onderdonkii_55464	700103479	ERR912078	4.9056603773584906e-05	0.8543869083461869	NA	True	0.05185185185185185	0.019167217448777262	1266741	1268268	1513	ARFY01000030	113814	115345	True
58	Alistipes_onderdonkii_55464	700103479	ERR912078	4.9056603773584906e-05	0.8543869083461869	NA	True	0.04375	0.018936635105608158	1279879	1285846	5492	ARFY01000030	146390	159687	True
59	Alistipes_onderdonkii_55464	700103479	ERR912078	4.9056603773584906e-05	0.8543869083461869	NA	True	0.027692307692307693	0.015015015015015015	1342567	1346665	3663	ARFY01000030	241185	245351	True
60	Alistipes_onderdonkii_55464	700103479	ERR912078	4.9056603773584906e-05	0.8543869083461869	NA	True	0.04782608695652174	0.019717261904761904	1371418	1374244	2688	ARFY01000030	275651	278836	True
61	Alistipes_onderdonkii_55464	700103479	ERR912078	4.9056603773584906e-05	0.8543869083461869	NA	True	0.09	0.042105263157894736	1378203	1378680	475	ARFY01000030	287892	288369	True
62	Alistipes_onderdonkii_55464	700103479	ERR912078	4.9056603773584906e-05	0.8543869083461869	NA	True	0.030666666666666665	0.012413463833850561	1399703	1404182	4189	ARFY01000030	313732	319185	True
63	Alistipes_onderdonkii_55464	700103479	ERR912078	4.9056603773584906e-05	0.8543869083461869	NA	True	0.05060240963855422	0.019791666666666666	1430685	1435888	4800	ARFY01000030	350614	358280	False
64	Alistipes_onderdonkii_55464	700103479	ERR912078	4.9056603773584906e-05	0.8543869083461869	NA	True	0.03783783783783784	0.014830508474576272	1442079	1446490	4248	ARFY01000030	365261	370002	True
65	Alistipes_onderdonkii_55464	700103479	ERR912078	4.9056603773584906e-05	0.8543869083461869	NA	True	0.06666666666666667	0.030454895913646876	1458705	1461579	2594	ARFY01000030	386279	389382	True
66	Alistipes_onderdonkii_55464	700103479	ERR912078	4.9056603773584906e-05	0.8543869083461869	NA	True	0.024444444444444446	0.011677695601401323	1467990	1470624	2569	ARFY01000030	412808	415490	True
67	Alistipes_onderdonkii_55464	700103479	ERR912078	4.9056603773584906e-05	0.8543869083461869	NA	True	0.07142857142857142	0.025503907856849032	1494076	1496758	2431	ARFY01000030	443364	446223	True
68	Alistipes_onderdonkii_55464	700103479	ERR912078	4.9056603773584906e-05	0.8543869083461869	NA	True	0.08888888888888889	0.02697841726618705	1501630	1502202	556	ARFY01000030	454750	455765	True
69	Alistipes_onderdonkii_55464	700103479	ERR912078	4.9056603773584906e-05	0.8543869083461869	NA	True	0.06923076923076923	0.02099737532808399	1506386	1507159	762	ARFY01000031	16981	17754	True
70	Alistipes_onderdonkii_55464	700103479	ERR912078	4.9056603773584906e-05	0.8543869083461869	NA	True	0.03333333333333333	0.014457831325301205	1531050	1533627	2490	ARFY01000032	31733	34567	True
71	Alistipes_onderdonkii_55464	700103479	ERR912078	4.9056603773584906e-05	0.8543869083461869	NA	True	0.04	0.012439807383627608	1536269	1538942	2492	ARFY01000032	40939	48161	True
72	Alistipes_onderdonkii_55464	700103479	ERR912078	4.9056603773584906e-05	0.8543869083461869	NA	True	0.08125	0.01884570082449941	1605149	1605998	849	ARFY01000032	162407	163256	True
73	Alistipes_onderdonkii_55464	700103479	ERR912078	4.9056603773584906e-05	0.8543869083461869	NA	True	0.042105263157894736	0.021220159151193633	1616323	1617454	1131	ARFY01000032	178303	179434	True
74	Alistipes_onderdonkii_55464	700103479	ERR912078	4.9056603773584906e-05	0.8543869083461869	NA	True	0.04888888888888889	0.019529693104822637	1626806	1629473	2509	ARFY01000032	194187	197966	True
75	Alistipes_onderdonkii_55464	700103479	ERR912078	4.9056603773584906e-05	0.8543869083461869	NA	True	0.11060606060606061	0.039558665231431644	1653076	1657738	3716	ARFY01000032	223289	227983	True
76	Alistipes_onderdonkii_55464	700103479	ERR912078	4.9056603773584906e-05	0.8543869083461869	NA	True	0.03953488372093023	0.019180294770845954	1674531	1679549	4953	ARFY01000032	250234	256281	True
77	Alistipes_onderdonkii_55464	700103479	ERR912078	4.9056603773584906e-05	0.8543869083461869	NA	True	0.07027027027027027	0.019801980198019802	1712139	1714084	1919	ARFY01000032	295130	298068	True
78	Alistipes_onderdonkii_55464	700103479	ERR912078	4.9056603773584906e-05	0.8543869083461869	NA	True	0.0625	0.02912621359223301	1742329	1745016	2575	ARFY01000032	335489	341318	True
79	Alistipes_onderdonkii_55464	700103479	ERR912078	4.9056603773584906e-05	0.8543869083461869	NA	True	0.010666666666666666	0.0065154440154440154	1749444	1753605	4144	ARFY01000032	364244	368423	True
80	Alistipes_onderdonkii_55464	700103479	ERR912078	4.9056603773584906e-05	0.8543869083461869	NA	True	0.04042553191489362	0.013102119460500963	1778936	1781531	2595	ARFY01000032	396673	399679	True
81	Alistipes_onderdonkii_55464	700103479	ERR912078	4.9056603773584906e-05	0.8543869083461869	NA	True	0.04	0.01350621285791464	1793004	1796835	3702	ARFY01000032	419505	423354	False
82	Alistipes_onderdonkii_55464	700103479	ERR912078	4.9056603773584906e-05	0.8543869083461869	NA	True	0.014545454545454545	0.007202016564638099	1810835	1813622	2777	ARFY01000032	447971	450773	True
83	Alistipes_onderdonkii_55464	700103479	ERR912078	4.9056603773584906e-05	0.8543869083461869	NA	True	0.015714285714285715	0.0053475935828877	1837787	1842310	4301	ARFY01000032	478448	483524	True
84	Alistipes_onderdonkii_55464	700103479	ERR912078	4.9056603773584906e-05	0.8543869083461869	NA	True	0.030384615384615385	0.01319371727748691	1850102	1865631	14325	ARFY01000032	496288	515971	False
85	Alistipes_onderdonkii_55464	700103479	ERR912078	4.9056603773584906e-05	0.8543869083461869	NA	True	0.03636363636363636	0.016175413371675055	1886171	1889258	2782	ARFY01000032	577710	580937	True
86	Alistipes_onderdonkii_55464	700103479	ERR912078	4.9056603773584906e-05	0.8543869083461869	NA	True	0.08333333333333333	0.04103967168262654	1903754	1905293	731	ARFY01000032	599489	601758	True
0	Alistipes_onderdonkii_55464	700103479	ERR912126	5.281690140845071e-05	0.9286582946926194	NA	True	0.0625	0.016632016632016633	19275	20872	1443	ARFY01000017	10538	12674	True
1	Alistipes_onderdonkii_55464	700103479	ERR912126	5.281690140845071e-05	0.9286582946926194	NA	True	0.03636363636363636	0.010169491525423728	34234	37024	2655	ARFY01000017	32671	91277	True
2	Alistipes_onderdonkii_55464	700103479	ERR912126	5.281690140845071e-05	0.9286582946926194	NA	True	0.07222222222222222	0.025477707006369428	39817	41541	942	ARFY01000018	10957	15055	True
4	Alistipes_onderdonkii_55464	700103479	ERR912126	5.281690140845071e-05	0.9286582946926194	NA	True	0.08461538461538462	0.022796352583586626	141128	141788	658	ARFY01000021	28574	29234	True
5	Alistipes_onderdonkii_55464	700103479	ERR912126	5.281690140845071e-05	0.9286582946926194	NA	True	0.03333333333333333	0.016037735849056604	197523	198822	1060	ARFY01000022	47649	49378	True
6	Alistipes_onderdonkii_55464	700103479	ERR912126	5.281690140845071e-05	0.9286582946926194	NA	True	0.05789473684210526	0.02247191011235955	219507	220742	1068	ARFY01000022	85267	86909	True
7	Alistipes_onderdonkii_55464	700103479	ERR912126	5.281690140845071e-05	0.9286582946926194	NA	True	0.053125	0.016129032258064516	224030	225746	1674	ARFY01000022	90653	92397	True
8	Alistipes_onderdonkii_55464	700103479	ERR912126	5.281690140845071e-05	0.9286582946926194	NA	True	0.022727272727272728	0.007889546351084813	280397	284111	3549	ARFY01000023	71848	75582	True
9	Alistipes_onderdonkii_55464	700103479	ERR912126	5.281690140845071e-05	0.9286582946926194	NA	True	0.019444444444444445	0.011017838405036727	288893	291846	1906	ARFY01000023	82092	85204	True
10	Alistipes_onderdonkii_55464	700103479	ERR912126	5.281690140845071e-05	0.9286582946926194	NA	True	0.03636363636363636	0.013020319589662656	294748	300152	5069	ARFY01000023	88121	102053	False
11	Alistipes_onderdonkii_55464	700103479	ERR912126	5.281690140845071e-05	0.9286582946926194	NA	True	0.0375	0.012134189864382585	388537	389938	1401	ARFY01000024	205754	207155	True
12	Alistipes_onderdonkii_55464	700103479	ERR912126	5.281690140845071e-05	0.9286582946926194	NA	True	0.06739130434782609	0.02471412762818148	534159	537021	2711	ARFY01000026	257219	260811	True
13	Alistipes_onderdonkii_55464	700103479	ERR912126	5.281690140845071e-05	0.9286582946926194	NA	True	0.03333333333333333	0.01231643770724775	627122	629234	2111	ARFY01000027	180187	182323	True
14	Alistipes_onderdonkii_55464	700103479	ERR912126	5.281690140845071e-05	0.9286582946926194	NA	True	0.035227272727272725	0.015768463073852296	646414	651491	5010	ARFY01000027	205648	210945	True
15	Alistipes_onderdonkii_55464	700103479	ERR912126	5.281690140845071e-05	0.9286582946926194	NA	True	0.07857142857142857	0.02920723226703755	665266	665992	719	ARFY01000027	225936	227031	True
16	Alistipes_onderdonkii_55464	700103479	ERR912126	5.281690140845071e-05	0.9286582946926194	NA	True	0.1	0.028645833333333332	685850	686234	384	ARFY01000027	278258	278642	True
17	Alistipes_onderdonkii_55464	700103479	ERR912126	5.281690140845071e-05	0.9286582946926194	NA	True	0.085	0.029398040130657957	699911	702650	2143	ARFY01000027	302828	306047	True
18	Alistipes_onderdonkii_55464	700103479	ERR912126	5.281690140845071e-05	0.9286582946926194	NA	True	0.06	0.02041858090862685	717292	719953	1959	ARFY01000028	14870	17710	True
19	Alistipes_onderdonkii_55464	700103479	ERR912126	5.281690140845071e-05	0.9286582946926194	NA	True	0.02558139534883721	0.010690613641223007	738948	743674	4677	ARFY01000028	54181	59425	True
20	Alistipes_onderdonkii_55464	700103479	ERR912126	5.281690140845071e-05	0.9286582946926194	NA	True	0.042666666666666665	0.01653272101033295	793758	798198	4355	ARFY01000028	135568	142610	False
21	Alistipes_onderdonkii_55464	700103479	ERR912126	5.281690140845071e-05	0.9286582946926194	NA	True	0.044444444444444446	0.018329938900203666	822872	824537	1473	ARFY01000028	196620	198328	True
22	Alistipes_onderdonkii_55464	700103479	ERR912126	5.281690140845071e-05	0.9286582946926194	NA	True	0.03866666666666667	0.01701701701701702	832059	836088	3996	ARFY01000028	212417	216673	True
24	Alistipes_onderdonkii_55464	700103479	ERR912126	5.281690140845071e-05	0.9286582946926194	NA	True	0.05555555555555555	0.019438444924406047	900229	900784	463	ARFY01000028	288137	289753	True
25	Alistipes_onderdonkii_55464	700103479	ERR912126	5.281690140845071e-05	0.9286582946926194	NA	True	0.03404255319148936	0.012412081092263137	941361	943779	2417	ARFY01000028	341200	346366	True
26	Alistipes_onderdonkii_55464	700103479	ERR912126	5.281690140845071e-05	0.9286582946926194	NA	True	0.022727272727272728	0.009983361064891847	981068	983027	1202	ARFY01000029	76933	78970	True
27	Alistipes_onderdonkii_55464	700103479	ERR912126	5.281690140845071e-05	0.9286582946926194	NA	True	0.03770491803278689	0.011761411369364323	1039813	1043824	3571	ARFY01000029	162735	172283	True
28	Alistipes_onderdonkii_55464	700103479	ERR912126	5.281690140845071e-05	0.9286582946926194	NA	True	0.02857142857142857	0.013405681455473986	1100400	1103881	3133	ARFY01000029	269073	272554	True
29	Alistipes_onderdonkii_55464	700103479	ERR912126	5.281690140845071e-05	0.9286582946926194	NA	True	0.012878787878787878	0.005446927374301676	1110436	1118177	7160	ARFY01000029	279587	288550	True
30	Alistipes_onderdonkii_55464	700103479	ERR912126	5.281690140845071e-05	0.9286582946926194	NA	True	0.06	0.035256410256410256	1138766	1140749	1872	ARFY01000029	318596	320612	True
31	Alistipes_onderdonkii_55464	700103479	ERR912126	5.281690140845071e-05	0.9286582946926194	NA	True	0.0875	0.030107526881720432	1147268	1147733	465	ARFY01000029	327220	327685	True
32	Alistipes_onderdonkii_55464	700103479	ERR912126	5.281690140845071e-05	0.9286582946926194	NA	True	0.03488372093023256	0.01629955947136564	1160046	1162347	2270	ARFY01000029	343893	346194	True
33	Alistipes_onderdonkii_55464	700103479	ERR912126	5.281690140845071e-05	0.9286582946926194	NA	True	0.041025641025641026	0.017101710171017102	1183149	1187652	4444	ARFY01000029	400077	423935	True
34	Alistipes_onderdonkii_55464	700103479	ERR912126	5.281690140845071e-05	0.9286582946926194	NA	True	0.05	0.012738853503184714	1233947	1237229	2826	ARFY01000030	74459	77754	True
35	Alistipes_onderdonkii_55464	700103479	ERR912126	5.281690140845071e-05	0.9286582946926194	NA	True	0.06428571428571428	0.029902242668200116	1323046	1327156	3478	ARFY01000030	217980	222251	True
36	Alistipes_onderdonkii_55464	700103479	ERR912126	5.281690140845071e-05	0.9286582946926194	NA	True	0.07083333333333333	0.021248339973439574	1350340	1352206	1506	ARFY01000030	249422	251299	True
37	Alistipes_onderdonkii_55464	700103479	ERR912126	5.281690140845071e-05	0.9286582946926194	NA	True	0.09	0.04201680672268908	1378203	1378680	476	ARFY01000030	287892	288369	True
38	Alistipes_onderdonkii_55464	700103479	ERR912126	5.281690140845071e-05	0.9286582946926194	NA	True	0.04	0.01580867450344548	1430167	1432746	2467	ARFY01000030	349124	352689	False
39	Alistipes_onderdonkii_55464	700103479	ERR912126	5.281690140845071e-05	0.9286582946926194	NA	True	0.036	0.017150857542877145	1440906	1443969	2857	ARFY01000030	364083	367157	True
40	Alistipes_onderdonkii_55464	700103479	ERR912126	5.281690140845071e-05	0.9286582946926194	NA	True	0.07692307692307693	0.021136063408190225	1506374	1507132	757	ARFY01000031	16969	17727	True
41	Alistipes_onderdonkii_55464	700103479	ERR912126	5.281690140845071e-05	0.9286582946926194	NA	True	0.03333333333333333	0.012698412698412698	1511892	1512522	630	ARFY01000031	23219	23849	True
42	Alistipes_onderdonkii_55464	700103479	ERR912126	5.281690140845071e-05	0.9286582946926194	NA	True	0.01358695652173913	0.003878116343490305	1520979	1523034	1805	ARFY01000031	35791	37935	True
43	Alistipes_onderdonkii_55464	700103479	ERR912126	5.281690140845071e-05	0.9286582946926194	NA	True	0.03333333333333333	0.01448692152917505	1531074	1533648	2485	ARFY01000032	31757	34588	True
44	Alistipes_onderdonkii_55464	700103479	ERR912126	5.281690140845071e-05	0.9286582946926194	NA	True	0.024074074074074074	0.009839291571006888	1550964	1554576	3049	ARFY01000032	97063	101191	True
45	Alistipes_onderdonkii_55464	700103479	ERR912126	5.281690140845071e-05	0.9286582946926194	NA	True	0.08125	0.01904761904761905	1605179	1606061	840	ARFY01000032	162437	163319	True
46	Alistipes_onderdonkii_55464	700103479	ERR912126	5.281690140845071e-05	0.9286582946926194	NA	True	0.04285714285714286	0.01794071762870515	1659211	1660570	1282	ARFY01000032	231124	232534	True
47	Alistipes_onderdonkii_55464	700103479	ERR912126	5.281690140845071e-05	0.9286582946926194	NA	True	0.03142857142857143	0.01308139534883721	1720444	1722520	2064	ARFY01000032	305475	307921	True
48	Alistipes_onderdonkii_55464	700103479	ERR912126	5.281690140845071e-05	0.9286582946926194	NA	True	0.023076923076923078	0.007122507122507123	1750863	1751565	702	ARFY01000032	365663	366383	True
49	Alistipes_onderdonkii_55464	700103479	ERR912126	5.281690140845071e-05	0.9286582946926194	NA	True	0.03958333333333333	0.012908124525436599	1778909	1781543	2634	ARFY01000032	396646	399691	True
50	Alistipes_onderdonkii_55464	700103479	ERR912126	5.281690140845071e-05	0.9286582946926194	NA	True	0.025	0.006455083378160301	1792944	1796796	3718	ARFY01000032	419445	423315	True
51	Alistipes_onderdonkii_55464	700103479	ERR912126	5.281690140845071e-05	0.9286582946926194	NA	True	0.014285714285714285	0.006747159090909091	1810820	1813637	2816	ARFY01000032	447956	450788	True
52	Alistipes_onderdonkii_55464	700103479	ERR912126	5.281690140845071e-05	0.9286582946926194	NA	True	0.06	0.021645021645021644	1819739	1820204	462	ARFY01000032	457387	457852	True
53	Alistipes_onderdonkii_55464	700103479	ERR912126	5.281690140845071e-05	0.9286582946926194	NA	True	0.01780821917808219	0.005832211754149843	1837766	1842467	4458	ARFY01000032	478427	483979	True
54	Alistipes_onderdonkii_55464	700103479	ERR912126	5.281690140845071e-05	0.9286582946926194	NA	True	0.04035087719298246	0.014602803738317757	1853189	1856857	3424	ARFY01000032	499726	503549	False
0	Alistipes_onderdonkii_55464	700103479	mickey4-11-0-0_	3.7313432835820896e-05	0.8729384564928676	NA	True	0.03529411764705882	0.014308426073131956	15040	16986	1887	ARFY01000017	5952	8246	True
1	Alistipes_onderdonkii_55464	700103479	mickey4-11-0-0_	3.7313432835820896e-05	0.8729384564928676	NA	True	0.02619047619047619	0.009782125389061804	23983	26305	2249	ARFY01000017	16798	19205	True
2	Alistipes_onderdonkii_55464	700103479	mickey4-11-0-0_	3.7313432835820896e-05	0.8729384564928676	NA	True	0.03636363636363636	0.010188679245283019	34249	37024	2650	ARFY01000017	32686	91277	True
3	Alistipes_onderdonkii_55464	700103479	mickey4-11-0-0_	3.7313432835820896e-05	0.8729384564928676	NA	True	0.024	0.011469534050179211	47772	50695	2790	ARFY01000018	26826	52075	True
4	Alistipes_onderdonkii_55464	700103479	mickey4-11-0-0_	3.7313432835820896e-05	0.8729384564928676	NA	True	0.07407407407407407	0.03125	76806	78959	1408	ARFY01000019	3095	5571	True
5	Alistipes_onderdonkii_55464	700103479	mickey4-11-0-0_	3.7313432835820896e-05	0.8729384564928676	NA	True	0.05	0.01348747591522158	97027	97546	519	ARFY01000019	93966	94485	True
6	Alistipes_onderdonkii_55464	700103479	mickey4-11-0-0_	3.7313432835820896e-05	0.8729384564928676	NA	True	0.015625	0.005704506560182544	115539	121264	5259	ARFY01000020	70277	83236	False
7	Alistipes_onderdonkii_55464	700103479	mickey4-11-0-0_	3.7313432835820896e-05	0.8729384564928676	NA	True	0.04285714285714286	0.01478494623655914	187687	188431	744	ARFY01000021	100138	100882	True
8	Alistipes_onderdonkii_55464	700103479	mickey4-11-0-0_	3.7313432835820896e-05	0.8729384564928676	NA	True	0.03684210526315789	0.017288444040036398	197520	198909	1099	ARFY01000022	47646	49465	True
9	Alistipes_onderdonkii_55464	700103479	mickey4-11-0-0_	3.7313432835820896e-05	0.8729384564928676	NA	True	0.041176470588235294	0.019088016967126194	218745	219854	943	ARFY01000022	84505	85614	True
10	Alistipes_onderdonkii_55464	700103479	mickey4-11-0-0_	3.7313432835820896e-05	0.8729384564928676	NA	True	0.025714285714285714	0.009930486593843098	253561	255622	2014	ARFY01000023	35054	37152	True
11	Alistipes_onderdonkii_55464	700103479	mickey4-11-0-0_	3.7313432835820896e-05	0.8729384564928676	NA	True	0.14	0.03559870550161812	268903	269212	309	ARFY01000023	51684	51993	True
12	Alistipes_onderdonkii_55464	700103479	mickey4-11-0-0_	3.7313432835820896e-05	0.8729384564928676	NA	True	0.06	0.01487603305785124	274178	274826	605	ARFY01000023	62671	63319	True
13	Alistipes_onderdonkii_55464	700103479	mickey4-11-0-0_	3.7313432835820896e-05	0.8729384564928676	NA	True	0.034210526315789476	0.011090573012939002	279615	281780	2164	ARFY01000023	70755	73231	True
14	Alistipes_onderdonkii_55464	700103479	mickey4-11-0-0_	3.7313432835820896e-05	0.8729384564928676	NA	True	0.004320987654320987	0.002288578901482127	288908	300110	9176	ARFY01000023	82107	102011	True
15	Alistipes_onderdonkii_55464	700103479	mickey4-11-0-0_	3.7313432835820896e-05	0.8729384564928676	NA	True	0.054901960784313725	0.02541729893778452	317250	320288	2636	ARFY01000024	4862	8146	True
16	Alistipes_onderdonkii_55464	700103479	mickey4-11-0-0_	3.7313432835820896e-05	0.8729384564928676	NA	True	0.02857142857142857	0.010113780025284451	334889	335769	791	ARFY01000024	27148	28126	True
18	Alistipes_onderdonkii_55464	700103479	mickey4-11-0-0_	3.7313432835820896e-05	0.8729384564928676	NA	True	0.036	0.011604095563139932	388525	389992	1465	ARFY01000024	205742	207209	True
19	Alistipes_onderdonkii_55464	700103479	mickey4-11-0-0_	3.7313432835820896e-05	0.8729384564928676	NA	True	0.025	0.009259259259259259	399441	399930	432	ARFY01000024	222225	222714	True
21	Alistipes_onderdonkii_55464	700103479	mickey4-11-0-0_	3.7313432835820896e-05	0.8729384564928676	NA	True	0.006633499170812604	0.0027063599458728013	448583	452637	3695	ARFY01000024	284609	289640	True
23	Alistipes_onderdonkii_55464	700103479	mickey4-11-0-0_	3.7313432835820896e-05	0.8729384564928676	NA	True	0.05263157894736842	0.016129032258064516	517746	518745	992	ARFY01000026	236257	237257	True
24	Alistipes_onderdonkii_55464	700103479	mickey4-11-0-0_	3.7313432835820896e-05	0.8729384564928676	NA	True	0.06086956521739131	0.022819285977180713	534183	537039	2717	ARFY01000026	257243	260829	True
25	Alistipes_onderdonkii_55464	700103479	mickey4-11-0-0_	3.7313432835820896e-05	0.8729384564928676	NA	True	0.02304147465437788	0.012106537530266344	554932	556171	1239	ARFY01000026	283824	285063	True
26	Alistipes_onderdonkii_55464	700103479	mickey4-11-0-0_	3.7313432835820896e-05	0.8729384564928676	NA	True	0.08	0.024054982817869417	586454	586745	291	ARFY01000027	89729	90020	True
27	Alistipes_onderdonkii_55464	700103479	mickey4-11-0-0_	3.7313432835820896e-05	0.8729384564928676	NA	True	0.1	0.03190717911530094	600069	602043	1379	ARFY01000027	116719	118769	True
28	Alistipes_onderdonkii_55464	700103479	mickey4-11-0-0_	3.7313432835820896e-05	0.8729384564928676	NA	True	0.06909090909090909	0.02837794259916156	606026	609183	3101	ARFY01000027	153271	156774	True
29	Alistipes_onderdonkii_55464	700103479	mickey4-11-0-0_	3.7313432835820896e-05	0.8729384564928676	NA	True	0.03428571428571429	0.012165450121654502	627125	629180	2055	ARFY01000027	180190	182269	True
30	Alistipes_onderdonkii_55464	700103479	mickey4-11-0-0_	3.7313432835820896e-05	0.8729384564928676	NA	True	0.027659574468085105	0.012948575656677765	647191	649961	2703	ARFY01000027	206425	209400	True
31	Alistipes_onderdonkii_55464	700103479	mickey4-11-0-0_	3.7313432835820896e-05	0.8729384564928676	NA	True	0.07857142857142857	0.02920723226703755	665266	665992	719	ARFY01000027	225936	227031	True
32	Alistipes_onderdonkii_55464	700103479	mickey4-11-0-0_	3.7313432835820896e-05	0.8729384564928676	NA	True	0.025	0.012757605495583905	668332	669397	1019	ARFY01000027	239651	240738	True
33	Alistipes_onderdonkii_55464	700103479	mickey4-11-0-0_	3.7313432835820896e-05	0.8729384564928676	NA	True	0.1	0.03007518796992481	685862	686384	399	ARFY01000027	278270	278792	True
34	Alistipes_onderdonkii_55464	700103479	mickey4-11-0-0_	3.7313432835820896e-05	0.8729384564928676	NA	True	0.085	0.029781293624941835	699896	702650	2149	ARFY01000027	302813	306047	True
35	Alistipes_onderdonkii_55464	700103479	mickey4-11-0-0_	3.7313432835820896e-05	0.8729384564928676	NA	True	0.024705882352941175	0.010004349717268378	738945	743686	4598	ARFY01000028	54178	59437	True
36	Alistipes_onderdonkii_55464	700103479	mickey4-11-0-0_	3.7313432835820896e-05	0.8729384564928676	NA	True	0.01956521739130435	0.006123919308357349	762561	765936	2776	ARFY01000028	83707	87371	True
37	Alistipes_onderdonkii_55464	700103479	mickey4-11-0-0_	3.7313432835820896e-05	0.8729384564928676	NA	True	0.019166666666666665	0.010644768856447688	776303	783677	6576	ARFY01000028	105167	122054	True
38	Alistipes_onderdonkii_55464	700103479	mickey4-11-0-0_	3.7313432835820896e-05	0.8729384564928676	NA	True	0.04	0.015531660692951015	792216	793053	837	ARFY01000028	133849	134686	True
39	Alistipes_onderdonkii_55464	700103479	mickey4-11-0-0_	3.7313432835820896e-05	0.8729384564928676	NA	True	0.048	0.021919628030554632	795111	798198	3011	ARFY01000028	136921	142610	True
40	Alistipes_onderdonkii_55464	700103479	mickey4-11-0-0_	3.7313432835820896e-05	0.8729384564928676	NA	True	0.04054054054054054	0.011737629459148446	814678	819026	4345	ARFY01000028	187274	191834	True
41	Alistipes_onderdonkii_55464	700103479	mickey4-11-0-0_	3.7313432835820896e-05	0.8729384564928676	NA	True	0.013793103448275862	0.003129890453834116	822860	826055	3195	ARFY01000028	196608	200861	False
42	Alistipes_onderdonkii_55464	700103479	mickey4-11-0-0_	3.7313432835820896e-05	0.8729384564928676	NA	True	0.037333333333333336	0.016541353383458645	832011	836031	3990	ARFY01000028	212369	216616	False
43	Alistipes_onderdonkii_55464	700103479	mickey4-11-0-0_	3.7313432835820896e-05	0.8729384564928676	NA	True	0.028767123287671233	0.010230787532714728	867154	871360	4203	ARFY01000028	251740	256014	True
44	Alistipes_onderdonkii_55464	700103479	mickey4-11-0-0_	3.7313432835820896e-05	0.8729384564928676	NA	True	0.05	0.01694915254237288	900178	900793	531	ARFY01000028	288086	289762	True
45	Alistipes_onderdonkii_55464	700103479	mickey4-11-0-0_	3.7313432835820896e-05	0.8729384564928676	NA	True	0.056363636363636366	0.022457891453524642	902872	906266	3206	ARFY01000028	292538	296056	True
47	Alistipes_onderdonkii_55464	700103479	mickey4-11-0-0_	3.7313432835820896e-05	0.8729384564928676	NA	True	0.025	0.008579088471849867	939595	945222	5595	ARFY01000028	339434	347809	True
48	Alistipes_onderdonkii_55464	700103479	mickey4-11-0-0_	3.7313432835820896e-05	0.8729384564928676	NA	True	0.025	0.023017902813299233	969596	971446	1564	ARFY01000029	64197	66047	True
49	Alistipes_onderdonkii_55464	700103479	mickey4-11-0-0_	3.7313432835820896e-05	0.8729384564928676	NA	True	0.023809523809523808	0.00975177304964539	981089	982988	1128	ARFY01000029	76954	78931	True
50	Alistipes_onderdonkii_55464	700103479	mickey4-11-0-0_	3.7313432835820896e-05	0.8729384564928676	NA	True	0.02972972972972973	0.013670886075949367	990778	992902	1975	ARFY01000029	90757	92885	True
51	Alistipes_onderdonkii_55464	700103479	mickey4-11-0-0_	3.7313432835820896e-05	0.8729384564928676	NA	True	0.06666666666666667	0.03179650238473768	1042234	1043769	1258	ARFY01000029	167769	169373	False
52	Alistipes_onderdonkii_55464	700103479	mickey4-11-0-0_	3.7313432835820896e-05	0.8729384564928676	NA	True	0.037037037037037035	0.009877085162423178	1065334	1070035	4556	ARFY01000029	229051	234082	True
53	Alistipes_onderdonkii_55464	700103479	mickey4-11-0-0_	3.7313432835820896e-05	0.8729384564928676	NA	True	0.02588235294117647	0.014285714285714285	1098914	1103822	4270	ARFY01000029	267587	272495	False
54	Alistipes_onderdonkii_55464	700103479	mickey4-11-0-0_	3.7313432835820896e-05	0.8729384564928676	NA	True	0.012403100775193798	0.004696840307429547	1110436	1118222	7026	ARFY01000029	279587	288595	True
55	Alistipes_onderdonkii_55464	700103479	mickey4-11-0-0_	3.7313432835820896e-05	0.8729384564928676	NA	True	0.04473684210526316	0.01491882404563405	1126806	1129206	2279	ARFY01000029	299260	301684	True
56	Alistipes_onderdonkii_55464	700103479	mickey4-11-0-0_	3.7313432835820896e-05	0.8729384564928676	NA	True	0.06	0.03499469777306469	1138745	1140743	1886	ARFY01000029	318575	320606	True
57	Alistipes_onderdonkii_55464	700103479	mickey4-11-0-0_	3.7313432835820896e-05	0.8729384564928676	NA	True	0.0875	0.02826086956521739	1147253	1147715	460	ARFY01000029	327205	327667	True
58	Alistipes_onderdonkii_55464	700103479	mickey4-11-0-0_	3.7313432835820896e-05	0.8729384564928676	NA	True	0.030952380952380953	0.014871563767462822	1160031	1162344	2219	ARFY01000029	343878	346191	True
59	Alistipes_onderdonkii_55464	700103479	mickey4-11-0-0_	3.7313432835820896e-05	0.8729384564928676	NA	True	0.02	0.0063516260162601625	1183617	1187607	3936	ARFY01000029	419137	423181	True
60	Alistipes_onderdonkii_55464	700103479	mickey4-11-0-0_	3.7313432835820896e-05	0.8729384564928676	NA	True	0.027142857142857142	0.009196576829735598	1228755	1237250	7829	ARFY01000030	69249	77775	False
61	Alistipes_onderdonkii_55464	700103479	mickey4-11-0-0_	3.7313432835820896e-05	0.8729384564928676	NA	True	0.042105263157894736	0.012074643249176729	1265259	1266297	911	ARFY01000030	110771	113370	True
62	Alistipes_onderdonkii_55464	700103479	mickey4-11-0-0_	3.7313432835820896e-05	0.8729384564928676	NA	True	0.048	0.021497405485544848	1283320	1284745	1349	ARFY01000030	151157	152596	False
63	Alistipes_onderdonkii_55464	700103479	mickey4-11-0-0_	3.7313432835820896e-05	0.8729384564928676	NA	True	0.03142857142857143	0.014565826330532213	1378218	1380337	1785	ARFY01000030	287907	290206	False
64	Alistipes_onderdonkii_55464	700103479	mickey4-11-0-0_	3.7313432835820896e-05	0.8729384564928676	NA	True	0.05	0.024826216484607744	1392748	1395376	2014	ARFY01000030	306127	309104	True
65	Alistipes_onderdonkii_55464	700103479	mickey4-11-0-0_	3.7313432835820896e-05	0.8729384564928676	NA	True	0.041176470588235294	0.012618296529968454	1409066	1410109	951	ARFY01000030	324949	326166	True
66	Alistipes_onderdonkii_55464	700103479	mickey4-11-0-0_	3.7313432835820896e-05	0.8729384564928676	NA	True	0.05142857142857143	0.019220501868659905	1430664	1432722	1873	ARFY01000030	350593	352665	True
67	Alistipes_onderdonkii_55464	700103479	mickey4-11-0-0_	3.7313432835820896e-05	0.8729384564928676	NA	True	0.06875	0.021482277121374866	1500124	1501270	931	ARFY01000030	450249	451395	True
68	Alistipes_onderdonkii_55464	700103479	mickey4-11-0-0_	3.7313432835820896e-05	0.8729384564928676	NA	True	0.07692307692307693	0.021108179419525065	1506374	1507132	758	ARFY01000031	16969	17727	True
69	Alistipes_onderdonkii_55464	700103479	mickey4-11-0-0_	3.7313432835820896e-05	0.8729384564928676	NA	True	0.015384615384615385	0.006290149892933619	1509807	1517674	7472	ARFY01000031	21031	32235	True
70	Alistipes_onderdonkii_55464	700103479	mickey4-11-0-0_	3.7313432835820896e-05	0.8729384564928676	NA	True	0.03873239436619718	0.015048369759942674	1519971	1523034	2791	ARFY01000031	34783	37935	True
71	Alistipes_onderdonkii_55464	700103479	mickey4-11-0-0_	3.7313432835820896e-05	0.8729384564928676	NA	True	0.02032520325203252	0.008765627245293865	1531062	1538411	6959	ARFY01000032	31745	47630	True
72	Alistipes_onderdonkii_55464	700103479	mickey4-11-0-0_	3.7313432835820896e-05	0.8729384564928676	NA	True	0.03333333333333333	0.0076726342710997444	1546179	1547361	1173	ARFY01000032	88474	89971	True
73	Alistipes_onderdonkii_55464	700103479	mickey4-11-0-0_	3.7313432835820896e-05	0.8729384564928676	NA	True	0.029565217391304348	0.012626262626262626	1566356	1572938	6336	ARFY01000032	114395	121820	True
75	Alistipes_onderdonkii_55464	700103479	mickey4-11-0-0_	3.7313432835820896e-05	0.8729384564928676	NA	True	0.039240506329113925	0.01659840482862686	1585653	1590652	4639	ARFY01000032	140545	146225	True
76	Alistipes_onderdonkii_55464	700103479	mickey4-11-0-0_	3.7313432835820896e-05	0.8729384564928676	NA	True	0.08125	0.018779342723004695	1605137	1605989	852	ARFY01000032	162395	163247	True
77	Alistipes_onderdonkii_55464	700103479	mickey4-11-0-0_	3.7313432835820896e-05	0.8729384564928676	NA	True	0.03888888888888889	0.011940298507462687	1622075	1623269	1005	ARFY01000032	187779	189078	True
79	Alistipes_onderdonkii_55464	700103479	mickey4-11-0-0_	3.7313432835820896e-05	0.8729384564928676	NA	True	0.041025641025641026	0.017210144927536232	1674216	1678658	4416	ARFY01000032	249919	254431	True
80	Alistipes_onderdonkii_55464	700103479	mickey4-11-0-0_	3.7313432835820896e-05	0.8729384564928676	NA	True	0.03666666666666667	0.010802052389954091	1704845	1708650	3703	ARFY01000032	285109	289523	True
81	Alistipes_onderdonkii_55464	700103479	mickey4-11-0-0_	3.7313432835820896e-05	0.8729384564928676	NA	True	0.075	0.033105022831050226	1746393	1747849	876	ARFY01000032	342938	344614	True
82	Alistipes_onderdonkii_55464	700103479	mickey4-11-0-0_	3.7313432835820896e-05	0.8729384564928676	NA	True	0.03958333333333333	0.012898330804248861	1778909	1781549	2636	ARFY01000032	396646	399697	True
83	Alistipes_onderdonkii_55464	700103479	mickey4-11-0-0_	3.7313432835820896e-05	0.8729384564928676	NA	True	0.028333333333333332	0.01303538175046555	1792851	1796796	3759	ARFY01000032	419352	423315	False
84	Alistipes_onderdonkii_55464	700103479	mickey4-11-0-0_	3.7313432835820896e-05	0.8729384564928676	NA	True	0.014285714285714285	0.006751954513148543	1810823	1813643	2814	ARFY01000032	447959	450794	True
85	Alistipes_onderdonkii_55464	700103479	mickey4-11-0-0_	3.7313432835820896e-05	0.8729384564928676	NA	True	0.007614213197969543	0.0034562211981566822	1830278	1842304	11284	ARFY01000032	469729	483518	False
86	Alistipes_onderdonkii_55464	700103479	mickey4-11-0-0_	3.7313432835820896e-05	0.8729384564928676	NA	True	0.06285714285714286	0.0228542407313357	1853189	1855261	1969	ARFY01000032	499726	501798	True
0	Alistipes_onderdonkii_55464	700103479	pluto3-11-7-0_	4.104477611940299e-05	0.877225371683552	NA	True	0.024045261669024046	0.01006036217303823	7385	11496	3976	ARFY01000016	68054	72433	True
1	Alistipes_onderdonkii_55464	700103479	pluto3-11-7-0_	4.104477611940299e-05	0.877225371683552	NA	True	0.03644646924829157	0.010180995475113122	34152	37024	2652	ARFY01000017	32302	91277	True
2	Alistipes_onderdonkii_55464	700103479	pluto3-11-7-0_	4.104477611940299e-05	0.877225371683552	NA	True	0.03076923076923077	0.012890094979647219	83483	85075	1474	ARFY01000019	63101	64868	True
3	Alistipes_onderdonkii_55464	700103479	pluto3-11-7-0_	4.104477611940299e-05	0.877225371683552	NA	True	0.05652173913043478	0.01810477657935285	97123	100182	2596	ARFY01000019	94062	97426	True
4	Alistipes_onderdonkii_55464	700103479	pluto3-11-7-0_	4.104477611940299e-05	0.877225371683552	NA	True	0.044	0.017897091722595078	114496	115887	1341	ARFY01000020	69165	70625	True
6	Alistipes_onderdonkii_55464	700103479	pluto3-11-7-0_	4.104477611940299e-05	0.877225371683552	NA	True	0.0375	0.01781970649895178	197559	198822	954	ARFY01000022	47685	49378	True
7	Alistipes_onderdonkii_55464	700103479	pluto3-11-7-0_	4.104477611940299e-05	0.877225371683552	NA	True	0.044444444444444446	0.021	218850	220103	1000	ARFY01000022	84610	85863	True
8	Alistipes_onderdonkii_55464	700103479	pluto3-11-7-0_	4.104477611940299e-05	0.877225371683552	NA	True	0.02972972972972973	0.008165225744476465	265054	267205	2082	ARFY01000023	47711	49881	True
9	Alistipes_onderdonkii_55464	700103479	pluto3-11-7-0_	4.104477611940299e-05	0.877225371683552	NA	True	0.046153846153846156	0.014583333333333334	280388	281828	1440	ARFY01000023	71839	73279	True
10	Alistipes_onderdonkii_55464	700103479	pluto3-11-7-0_	4.104477611940299e-05	0.877225371683552	NA	True	0.006097560975609756	0.0027914966716770452	288851	300104	9314	ARFY01000023	82050	102005	False
11	Alistipes_onderdonkii_55464	700103479	pluto3-11-7-0_	4.104477611940299e-05	0.877225371683552	NA	True	0.05714285714285714	0.021875	309625	310624	960	ARFY01000023	117900	118899	True
12	Alistipes_onderdonkii_55464	700103479	pluto3-11-7-0_	4.104477611940299e-05	0.877225371683552	NA	True	0.05	0.02042042042042042	359706	361385	1665	ARFY01000024	73326	75258	True
13	Alistipes_onderdonkii_55464	700103479	pluto3-11-7-0_	4.104477611940299e-05	0.877225371683552	NA	True	0.036	0.011596180081855388	388507	389974	1466	ARFY01000024	205724	207191	True
14	Alistipes_onderdonkii_55464	700103479	pluto3-11-7-0_	4.104477611940299e-05	0.877225371683552	NA	True	0.00909090909090909	0.0033832769453842437	408129	417579	8276	ARFY01000024	233117	244377	True
15	Alistipes_onderdonkii_55464	700103479	pluto3-11-7-0_	4.104477611940299e-05	0.877225371683552	NA	True	0.06428571428571428	0.024971623155505107	470726	471800	881	ARFY01000026	127357	128431	True
16	Alistipes_onderdonkii_55464	700103479	pluto3-11-7-0_	4.104477611940299e-05	0.877225371683552	NA	True	0.02608695652173913	0.010109519797809604	504347	505853	1187	ARFY01000026	200685	203684	True
17	Alistipes_onderdonkii_55464	700103479	pluto3-11-7-0_	4.104477611940299e-05	0.877225371683552	NA	True	0.05555555555555555	0.023674242424242424	519326	521556	2112	ARFY01000026	237927	240410	True
18	Alistipes_onderdonkii_55464	700103479	pluto3-11-7-0_	4.104477611940299e-05	0.877225371683552	NA	True	0.05476190476190476	0.019857029388403495	534174	537039	2518	ARFY01000026	257234	260829	True
19	Alistipes_onderdonkii_55464	700103479	pluto3-11-7-0_	4.104477611940299e-05	0.877225371683552	NA	True	0.04411764705882353	0.020139426800929512	551528	555547	3873	ARFY01000026	278680	284439	True
20	Alistipes_onderdonkii_55464	700103479	pluto3-11-7-0_	4.104477611940299e-05	0.877225371683552	NA	True	0.07419354838709677	0.027694160144491272	558847	560775	1661	ARFY01000027	28053	34276	True
21	Alistipes_onderdonkii_55464	700103479	pluto3-11-7-0_	4.104477611940299e-05	0.877225371683552	NA	True	0.05384615384615385	0.02252252252252252	577259	579554	2220	ARFY01000027	76325	82730	True
22	Alistipes_onderdonkii_55464	700103479	pluto3-11-7-0_	4.104477611940299e-05	0.877225371683552	NA	True	0.006666666666666667	0.004019754220741932	581321	590156	8707	ARFY01000027	84518	93462	True
23	Alistipes_onderdonkii_55464	700103479	pluto3-11-7-0_	4.104477611940299e-05	0.877225371683552	NA	True	0.0875	0.029166666666666667	602748	603228	480	ARFY01000027	119474	119954	True
24	Alistipes_onderdonkii_55464	700103479	pluto3-11-7-0_	4.104477611940299e-05	0.877225371683552	NA	True	0.024793388429752067	0.011978771796815769	606047	612673	6595	ARFY01000027	153292	160808	True
25	Alistipes_onderdonkii_55464	700103479	pluto3-11-7-0_	4.104477611940299e-05	0.877225371683552	NA	True	0.008974358974358974	0.00422102839600921	619385	633088	13030	ARFY01000027	170802	189495	False
26	Alistipes_onderdonkii_55464	700103479	pluto3-11-7-0_	4.104477611940299e-05	0.877225371683552	NA	True	0.07333333333333333	0.03837471783295711	660248	661256	886	ARFY01000027	220308	221433	True
27	Alistipes_onderdonkii_55464	700103479	pluto3-11-7-0_	4.104477611940299e-05	0.877225371683552	NA	True	0.07857142857142857	0.02920723226703755	665266	665992	719	ARFY01000027	225936	227031	True
28	Alistipes_onderdonkii_55464	700103479	pluto3-11-7-0_	4.104477611940299e-05	0.877225371683552	NA	True	0.05588235294117647	0.016347237880496055	670115	671894	1774	ARFY01000027	242097	243876	True
29	Alistipes_onderdonkii_55464	700103479	pluto3-11-7-0_	4.104477611940299e-05	0.877225371683552	NA	True	0.1	0.029197080291970802	685880	686414	411	ARFY01000027	278288	278822	True
30	Alistipes_onderdonkii_55464	700103479	pluto3-11-7-0_	4.104477611940299e-05	0.877225371683552	NA	True	0.0868421052631579	0.029411764705882353	699905	702635	2074	ARFY01000027	302822	306032	True
32	Alistipes_onderdonkii_55464	700103479	pluto3-11-7-0_	4.104477611940299e-05	0.877225371683552	NA	True	0.02619047619047619	0.010738549200087662	738963	743674	4563	ARFY01000028	54196	59425	True
33	Alistipes_onderdonkii_55464	700103479	pluto3-11-7-0_	4.104477611940299e-05	0.877225371683552	NA	True	0.07954545454545454	0.031421264157837046	775247	778421	2737	ARFY01000028	104089	107572	True
34	Alistipes_onderdonkii_55464	700103479	pluto3-11-7-0_	4.104477611940299e-05	0.877225371683552	NA	True	0.045098039215686274	0.021367521367521368	795069	798171	3042	ARFY01000028	136879	142583	True
35	Alistipes_onderdonkii_55464	700103479	pluto3-11-7-0_	4.104477611940299e-05	0.877225371683552	NA	True	0.075	0.021739130434782608	809048	809517	414	ARFY01000028	180703	181326	True
36	Alistipes_onderdonkii_55464	700103479	pluto3-11-7-0_	4.104477611940299e-05	0.877225371683552	NA	True	0.021568627450980392	0.009100455022751138	822902	826043	2857	ARFY01000028	196650	200849	True
37	Alistipes_onderdonkii_55464	700103479	pluto3-11-7-0_	4.104477611940299e-05	0.877225371683552	NA	True	0.036986301369863014	0.01673963430337368	832056	836064	3883	ARFY01000028	212414	216649	True
38	Alistipes_onderdonkii_55464	700103479	pluto3-11-7-0_	4.104477611940299e-05	0.877225371683552	NA	True	0.028767123287671233	0.010458759210839077	867166	871396	4207	ARFY01000028	251752	256050	True
40	Alistipes_onderdonkii_55464	700103479	pluto3-11-7-0_	4.104477611940299e-05	0.877225371683552	NA	True	0.033846153846153845	0.01442962156275524	883515	887375	3673	ARFY01000028	268906	273342	True
41	Alistipes_onderdonkii_55464	700103479	pluto3-11-7-0_	4.104477611940299e-05	0.877225371683552	NA	True	0.04	0.014652014652014652	900187	900814	546	ARFY01000028	288095	289783	True
42	Alistipes_onderdonkii_55464	700103479	pluto3-11-7-0_	4.104477611940299e-05	0.877225371683552	NA	True	0.06923076923076923	0.023872679045092837	925816	926687	754	ARFY01000028	322265	324496	True
43	Alistipes_onderdonkii_55464	700103479	pluto3-11-7-0_	4.104477611940299e-05	0.877225371683552	NA	True	0.013513513513513514	0.0044932601098352475	973338	975359	2003	ARFY01000029	68860	70883	True
44	Alistipes_onderdonkii_55464	700103479	pluto3-11-7-0_	4.104477611940299e-05	0.877225371683552	NA	True	0.022727272727272728	0.009259259259259259	981053	983003	1188	ARFY01000029	76918	78946	True
45	Alistipes_onderdonkii_55464	700103479	pluto3-11-7-0_	4.104477611940299e-05	0.877225371683552	NA	True	0.0625	0.013182674199623353	1018838	1019369	531	ARFY01000029	128630	129161	True
46	Alistipes_onderdonkii_55464	700103479	pluto3-11-7-0_	4.104477611940299e-05	0.877225371683552	NA	True	0.02891566265060241	0.011803588290840416	1042234	1046751	4236	ARFY01000029	167769	175227	False
47	Alistipes_onderdonkii_55464	700103479	pluto3-11-7-0_	4.104477611940299e-05	0.877225371683552	NA	True	0.027419354838709678	0.011908593498551657	1100332	1103866	3107	ARFY01000029	269005	272539	True
48	Alistipes_onderdonkii_55464	700103479	pluto3-11-7-0_	4.104477611940299e-05	0.877225371683552	NA	True	0.012598425196850394	0.00493254025823299	1110400	1118222	6893	ARFY01000029	279551	288595	True
49	Alistipes_onderdonkii_55464	700103479	pluto3-11-7-0_	4.104477611940299e-05	0.877225371683552	NA	True	0.0625	0.02768549280177187	1124090	1125449	903	ARFY01000029	294516	296373	True
50	Alistipes_onderdonkii_55464	700103479	pluto3-11-7-0_	4.104477611940299e-05	0.877225371683552	NA	True	0.06	0.03514376996805112	1138757	1140746	1878	ARFY01000029	318587	320609	True
51	Alistipes_onderdonkii_55464	700103479	pluto3-11-7-0_	4.104477611940299e-05	0.877225371683552	NA	True	0.0875	0.030303030303030304	1147277	1147739	462	ARFY01000029	327229	327691	True
52	Alistipes_onderdonkii_55464	700103479	pluto3-11-7-0_	4.104477611940299e-05	0.877225371683552	NA	True	0.03255813953488372	0.015138023152270703	1160034	1162371	2246	ARFY01000029	343881	346218	True
53	Alistipes_onderdonkii_55464	700103479	pluto3-11-7-0_	4.104477611940299e-05	0.877225371683552	NA	True	0.05454545454545454	0.020214030915576695	1183302	1185876	2523	ARFY01000029	418822	421450	True
54	Alistipes_onderdonkii_55464	700103479	pluto3-11-7-0_	4.104477611940299e-05	0.877225371683552	NA	True	0.041666666666666664	0.016666666666666666	1195592	1197707	2040	ARFY01000030	26555	28962	True
55	Alistipes_onderdonkii_55464	700103479	pluto3-11-7-0_	4.104477611940299e-05	0.877225371683552	NA	True	0.049019607843137254	0.012422360248447204	1233896	1237250	2898	ARFY01000030	74408	77775	True
56	Alistipes_onderdonkii_55464	700103479	pluto3-11-7-0_	4.104477611940299e-05	0.877225371683552	NA	True	0.05	0.02059732234809475	1270698	1271871	971	ARFY01000030	136786	138002	True
57	Alistipes_onderdonkii_55464	700103479	pluto3-11-7-0_	4.104477611940299e-05	0.877225371683552	NA	True	0.04722222222222222	0.022483392948390392	1283044	1285327	1957	ARFY01000030	150881	159168	True
59	Alistipes_onderdonkii_55464	700103479	pluto3-11-7-0_	4.104477611940299e-05	0.877225371683552	NA	True	0.025373134328358207	0.010319657689403473	1355634	1359644	3973	ARFY01000030	255253	259654	True
60	Alistipes_onderdonkii_55464	700103479	pluto3-11-7-0_	4.104477611940299e-05	0.877225371683552	NA	True	0.03103448275862069	0.01081665765278529	1366753	1368694	1849	ARFY01000030	269461	271439	True
61	Alistipes_onderdonkii_55464	700103479	pluto3-11-7-0_	4.104477611940299e-05	0.877225371683552	NA	True	0.09	0.042283298097251586	1378203	1378680	473	ARFY01000030	287892	288369	True
62	Alistipes_onderdonkii_55464	700103479	pluto3-11-7-0_	4.104477611940299e-05	0.877225371683552	NA	True	0.047619047619047616	0.012539184952978056	1409815	1411411	1276	ARFY01000030	325872	327983	True
63	Alistipes_onderdonkii_55464	700103479	pluto3-11-7-0_	4.104477611940299e-05	0.877225371683552	NA	True	0.05277777777777778	0.02075765438505449	1430676	1432719	1927	ARFY01000030	350605	352662	True
64	Alistipes_onderdonkii_55464	700103479	pluto3-11-7-0_	4.104477611940299e-05	0.877225371683552	NA	True	0.03428571428571429	0.009072580645161291	1436845	1438855	1984	ARFY01000030	359237	361396	True
65	Alistipes_onderdonkii_55464	700103479	pluto3-11-7-0_	4.104477611940299e-05	0.877225371683552	NA	True	0.04	0.013675213675213675	1471725	1472934	1170	ARFY01000030	416784	417993	True
66	Alistipes_onderdonkii_55464	700103479	pluto3-11-7-0_	4.104477611940299e-05	0.877225371683552	NA	True	0.04878048780487805	0.019365471775854966	1501642	1504085	2427	ARFY01000030	454762	457738	True
67	Alistipes_onderdonkii_55464	700103479	pluto3-11-7-0_	4.104477611940299e-05	0.877225371683552	NA	True	0.07692307692307693	0.022486772486772486	1506374	1507138	756	ARFY01000031	16969	17733	True
68	Alistipes_onderdonkii_55464	700103479	pluto3-11-7-0_	4.104477611940299e-05	0.877225371683552	NA	True	0.03409090909090909	0.014438943894389438	1531074	1533624	2424	ARFY01000032	31757	34564	True
69	Alistipes_onderdonkii_55464	700103479	pluto3-11-7-0_	4.104477611940299e-05	0.877225371683552	NA	True	0.008108108108108109	0.005610098176718092	1581739	1588432	6417	ARFY01000032	130956	143980	True
70	Alistipes_onderdonkii_55464	700103479	pluto3-11-7-0_	4.104477611940299e-05	0.877225371683552	NA	True	0.08125	0.018979833926453145	1605161	1606004	843	ARFY01000032	162419	163262	True
71	Alistipes_onderdonkii_55464	700103479	pluto3-11-7-0_	4.104477611940299e-05	0.877225371683552	NA	True	0.04352941176470588	0.015788350757414124	1652836	1657762	4687	ARFY01000032	223049	228007	False
72	Alistipes_onderdonkii_55464	700103479	pluto3-11-7-0_	4.104477611940299e-05	0.877225371683552	NA	True	0.02	0.010333489901362142	1664887	1667131	2129	ARFY01000032	237870	240590	True
73	Alistipes_onderdonkii_55464	700103479	pluto3-11-7-0_	4.104477611940299e-05	0.877225371683552	NA	True	0.02962962962962963	0.00988793671720501	1699233	1702706	3034	ARFY01000032	279483	282970	True
74	Alistipes_onderdonkii_55464	700103479	pluto3-11-7-0_	4.104477611940299e-05	0.877225371683552	NA	True	0.016216216216216217	0.005782918149466192	1731615	1734012	2248	ARFY01000032	318052	322251	True
75	Alistipes_onderdonkii_55464	700103479	pluto3-11-7-0_	4.104477611940299e-05	0.877225371683552	NA	True	0.03333333333333333	0.010080645161290322	1750875	1752363	1488	ARFY01000032	365675	367181	True
76	Alistipes_onderdonkii_55464	700103479	pluto3-11-7-0_	4.104477611940299e-05	0.877225371683552	NA	True	0.058333333333333334	0.020306513409961684	1756306	1759346	2610	ARFY01000032	371175	374403	True
77	Alistipes_onderdonkii_55464	700103479	pluto3-11-7-0_	4.104477611940299e-05	0.877225371683552	NA	True	0.042222222222222223	0.013481363996827915	1778933	1781522	2522	ARFY01000032	396670	399670	True
78	Alistipes_onderdonkii_55464	700103479	pluto3-11-7-0_	4.104477611940299e-05	0.877225371683552	NA	True	0.035	0.009700176366843033	1783808	1784942	1134	ARFY01000032	401994	403132	True
79	Alistipes_onderdonkii_55464	700103479	pluto3-11-7-0_	4.104477611940299e-05	0.877225371683552	NA	True	0.022058823529411766	0.010223953261927946	1790124	1795545	4108	ARFY01000032	411168	422064	False
80	Alistipes_onderdonkii_55464	700103479	pluto3-11-7-0_	4.104477611940299e-05	0.877225371683552	NA	True	0.014285714285714285	0.006763972944108224	1810835	1813649	2809	ARFY01000032	447971	450800	True
82	Alistipes_onderdonkii_55464	700103479	pluto3-11-7-0_	4.104477611940299e-05	0.877225371683552	NA	True	0.00909090909090909	0.002777777777777778	1837352	1842322	4680	ARFY01000032	478013	483536	False
83	Alistipes_onderdonkii_55464	700103479	pluto3-11-7-0_	4.104477611940299e-05	0.877225371683552	NA	True	0.06285714285714286	0.025128205128205128	1853237	1855291	1950	ARFY01000032	499774	501828	True
84	Alistipes_onderdonkii_55464	700103479	pluto3-11-7-0_	4.104477611940299e-05	0.877225371683552	NA	True	0.0375	0.010075566750629723	1860113	1860515	397	ARFY01000032	506874	507276	True
85	Alistipes_onderdonkii_55464	700103479	pluto3-11-7-0_	4.104477611940299e-05	0.877225371683552	NA	True	0.04	0.01384083044982699	1866017	1866620	578	ARFY01000032	522142	522745	True
86	Alistipes_onderdonkii_55464	700103479	pluto3-11-7-0_	4.104477611940299e-05	0.877225371683552	NA	True	0.02727272727272727	0.011732016054337758	1888547	1891960	3239	ARFY01000032	580226	583846	True
0	Alistipes_onderdonkii_55464	700105613	700106056	0.000104	0.8687982626317118	NA	True	0.029310344827586206	0.009502692429521698	1911	5520	3157	ARFY01000016	26095	29856	True
1	Alistipes_onderdonkii_55464	700105613	700106056	0.000104	0.8687982626317118	NA	True	0.06	0.021834061135371178	11658	12666	229	ARFY01000017	2223	3231	False
2	Alistipes_onderdonkii_55464	700105613	700106056	0.000104	0.8687982626317118	NA	True	0.08333333333333333	0.02710843373493976	42016	42355	332	ARFY01000018	17060	18448	True
3	Alistipes_onderdonkii_55464	700105613	700106056	0.000104	0.8687982626317118	NA	True	0.06666666666666667	0.037641154328732745	51097	51940	797	ARFY01000018	54114	55006	True
4	Alistipes_onderdonkii_55464	700105613	700106056	0.000104	0.8687982626317118	NA	True	0.15454545454545454	0.04129793510324484	67341	68019	678	ARFY01000018	78576	79254	True
5	Alistipes_onderdonkii_55464	700105613	700106056	0.000104	0.8687982626317118	NA	True	0.05172413793103448	0.02069935691318328	82478	87725	4976	ARFY01000019	60811	67648	False
6	Alistipes_onderdonkii_55464	700105613	700106056	0.000104	0.8687982626317118	NA	True	0.0125	0.0035294117647058825	102615	107268	3400	ARFY01000020	32201	39400	False
7	Alistipes_onderdonkii_55464	700105613	700106056	0.000104	0.8687982626317118	NA	True	0.06	0.021897810218978103	114511	115344	822	ARFY01000020	69180	70082	True
8	Alistipes_onderdonkii_55464	700105613	700106056	0.000104	0.8687982626317118	NA	True	0.03	0.007527504342790967	120882	122874	1727	ARFY01000020	82748	87592	True
9	Alistipes_onderdonkii_55464	700105613	700106056	0.000104	0.8687982626317118	NA	True	0.03333333333333333	0.009852216748768473	146724	147537	812	ARFY01000021	36124	36942	True
10	Alistipes_onderdonkii_55464	700105613	700106056	0.000104	0.8687982626317118	NA	True	0.03	0.011189175123601354	155293	159202	3843	ARFY01000021	65966	70143	True
11	Alistipes_onderdonkii_55464	700105613	700106056	0.000104	0.8687982626317118	NA	True	0.041463414634146344	0.015098468271334792	177276	182036	4570	ARFY01000021	88880	93654	False
12	Alistipes_onderdonkii_55464	700105613	700106056	0.000104	0.8687982626317118	NA	True	0.02	0.008894536213468869	202041	203091	787	ARFY01000022	57706	58756	True
13	Alistipes_onderdonkii_55464	700105613	700106056	0.000104	0.8687982626317118	NA	True	0.02077922077922078	0.0062514470942347765	246216	250902	4319	ARFY01000023	22866	27633	True
14	Alistipes_onderdonkii_55464	700105613	700106056	0.000104	0.8687982626317118	NA	True	0.07142857142857142	0.022388059701492536	281540	281942	402	ARFY01000023	72991	73393	True
15	Alistipes_onderdonkii_55464	700105613	700106056	0.000104	0.8687982626317118	NA	True	0.013207547169811321	0.0034083162917518746	295805	299090	2934	ARFY01000023	90990	96641	False
16	Alistipes_onderdonkii_55464	700105613	700106056	0.000104	0.8687982626317118	NA	True	0.1	0.025032938076416336	330662	331421	759	ARFY01000024	22456	23215	True
17	Alistipes_onderdonkii_55464	700105613	700106056	0.000104	0.8687982626317118	NA	True	0.09090909090909091	0.02197802197802198	348465	349385	637	ARFY01000024	56328	60301	True
18	Alistipes_onderdonkii_55464	700105613	700106056	0.000104	0.8687982626317118	NA	True	0.027586206896551724	0.010930668332292318	355754	359154	3202	ARFY01000024	69211	72774	True
19	Alistipes_onderdonkii_55464	700105613	700106056	0.000104	0.8687982626317118	NA	True	0.04666666666666667	0.016726711271230058	401250	405210	3886	ARFY01000024	225034	229015	True
20	Alistipes_onderdonkii_55464	700105613	700106056	0.000104	0.8687982626317118	NA	True	0.03289473684210526	0.014536225196123673	433731	438287	4334	ARFY01000024	267651	272846	True
21	Alistipes_onderdonkii_55464	700105613	700106056	0.000104	0.8687982626317118	NA	True	0.045	0.030414746543778803	463723	464833	1085	ARFY01000026	118483	119800	True
22	Alistipes_onderdonkii_55464	700105613	700106056	0.000104	0.8687982626317118	NA	True	0.02	0.007575757575757576	504488	505868	1056	ARFY01000026	200826	203702	True
23	Alistipes_onderdonkii_55464	700105613	700106056	0.000104	0.8687982626317118	NA	True	0.06666666666666667	0.025936599423631124	557710	558652	347	ARFY01000027	26916	27858	True
24	Alistipes_onderdonkii_55464	700105613	700106056	0.000104	0.8687982626317118	NA	True	0.07692307692307693	0.026153846153846153	564708	565461	650	ARFY01000027	41031	41786	True
25	Alistipes_onderdonkii_55464	700105613	700106056	0.000104	0.8687982626317118	NA	True	0.02962962962962963	0.01461886529759833	580574	583493	2873	ARFY01000027	83750	86690	True
27	Alistipes_onderdonkii_55464	700105613	700106056	0.000104	0.8687982626317118	NA	True	0.06551724137931035	0.023465703971119134	606359	608180	1662	ARFY01000027	153820	155771	True
28	Alistipes_onderdonkii_55464	700105613	700106056	0.000104	0.8687982626317118	NA	True	0.06292134831460675	0.025871285011759674	613729	618950	4677	ARFY01000027	164832	170367	True
29	Alistipes_onderdonkii_55464	700105613	700106056	0.000104	0.8687982626317118	NA	True	0.021839080459770115	0.008258258258258258	633767	639772	5328	ARFY01000027	190417	197384	False
30	Alistipes_onderdonkii_55464	700105613	700106056	0.000104	0.8687982626317118	NA	True	0.03333333333333333	0.011049723756906077	682775	683775	905	ARFY01000027	275058	276058	True
31	Alistipes_onderdonkii_55464	700105613	700106056	0.000104	0.8687982626317118	NA	True	0.03	0.01208313194780087	700364	703211	2069	ARFY01000027	303284	306608	True
32	Alistipes_onderdonkii_55464	700105613	700106056	0.000104	0.8687982626317118	NA	True	0.03888888888888889	0.014658385093167702	715394	720941	4025	ARFY01000028	9380	31178	True
33	Alistipes_onderdonkii_55464	700105613	700106056	0.000104	0.8687982626317118	NA	True	0.06190476190476191	0.020465116279069766	760978	762528	1075	ARFY01000028	80088	83674	True
34	Alistipes_onderdonkii_55464	700105613	700106056	0.000104	0.8687982626317118	NA	True	0.020930232558139535	0.007258064516129033	768628	771406	2480	ARFY01000028	95766	99927	True
35	Alistipes_onderdonkii_55464	700105613	700106056	0.000104	0.8687982626317118	NA	True	0.07222222222222222	0.025612472160356347	826517	828049	898	ARFY01000028	201433	202965	True
36	Alistipes_onderdonkii_55464	700105613	700106056	0.000104	0.8687982626317118	NA	True	0.016738197424892704	0.007130407225479322	883485	899672	12622	ARFY01000028	268876	286185	True
37	Alistipes_onderdonkii_55464	700105613	700106056	0.000104	0.8687982626317118	NA	True	0.05652173913043478	0.022715714527886084	904549	910995	5899	ARFY01000028	294231	300963	False
38	Alistipes_onderdonkii_55464	700105613	700106056	0.000104	0.8687982626317118	NA	True	0.038461538461538464	0.016786570743405275	914181	915526	1251	ARFY01000028	304319	306149	True
39	Alistipes_onderdonkii_55464	700105613	700106056	0.000104	0.8687982626317118	NA	True	0.02666666666666667	0.018046709129511677	929220	930192	942	ARFY01000028	327109	328081	True
40	Alistipes_onderdonkii_55464	700105613	700106056	0.000104	0.8687982626317118	NA	True	0.02631578947368421	0.01218961625282167	935500	938275	2215	ARFY01000028	334677	338034	True
41	Alistipes_onderdonkii_55464	700105613	700106056	0.000104	0.8687982626317118	NA	True	0.018433179723502304	0.009988474836726853	950369	953069	2603	ARFY01000028	354664	357843	True
42	Alistipes_onderdonkii_55464	700105613	700106056	0.000104	0.8687982626317118	NA	True	0.027927927927927927	0.009324710482779365	1026721	1034066	6649	ARFY01000029	137459	145976	False
43	Alistipes_onderdonkii_55464	700105613	700106056	0.000104	0.8687982626317118	NA	True	0.02903225806451613	0.011727078891257996	1047723	1049643	1876	ARFY01000029	202401	205227	True
44	Alistipes_onderdonkii_55464	700105613	700106056	0.000104	0.8687982626317118	NA	True	0.009195402298850575	0.0040024014408645186	1066528	1071658	4997	ARFY01000029	230337	235705	False
45	Alistipes_onderdonkii_55464	700105613	700106056	0.000104	0.8687982626317118	NA	True	0.020192307692307693	0.006960153123368714	1085223	1091025	5747	ARFY01000029	249670	255589	False
46	Alistipes_onderdonkii_55464	700105613	700106056	0.000104	0.8687982626317118	NA	True	0.07179487179487179	0.02355072463768116	1091412	1094227	2208	ARFY01000029	255976	258979	False
47	Alistipes_onderdonkii_55464	700105613	700106056	0.000104	0.8687982626317118	NA	True	0.047058823529411764	0.015132408575031526	1100155	1101006	793	ARFY01000029	268828	269679	True
48	Alistipes_onderdonkii_55464	700105613	700106056	0.000104	0.8687982626317118	NA	True	0.0625	0.03494623655913978	1136080	1136452	372	ARFY01000029	315383	315755	True
49	Alistipes_onderdonkii_55464	700105613	700106056	0.000104	0.8687982626317118	NA	True	0.023404255319148935	0.010373815059917725	1147262	1153157	5591	ARFY01000029	327214	333168	True
50	Alistipes_onderdonkii_55464	700105613	700106056	0.000104	0.8687982626317118	NA	True	0.04468085106382979	0.01881390593047035	1157148	1159620	2445	ARFY01000029	338055	340539	True
51	Alistipes_onderdonkii_55464	700105613	700106056	0.000104	0.8687982626317118	NA	True	0.04666666666666667	0.01182033096926714	1179570	1180431	846	ARFY01000029	396489	397350	True
52	Alistipes_onderdonkii_55464	700105613	700106056	0.000104	0.8687982626317118	NA	True	0.025510204081632654	0.013024602026049204	1190505	1193426	2073	ARFY01000029	427484	430667	True
53	Alistipes_onderdonkii_55464	700105613	700106056	0.000104	0.8687982626317118	NA	True	0.05714285714285714	0.0220125786163522	1195343	1195661	318	ARFY01000030	26302	26624	True
54	Alistipes_onderdonkii_55464	700105613	700106056	0.000104	0.8687982626317118	NA	True	0.030952380952380953	0.010643903467172516	1231655	1242407	9489	ARFY01000030	72150	83228	False
55	Alistipes_onderdonkii_55464	700105613	700106056	0.000104	0.8687982626317118	NA	True	0.013793103448275862	0.005973715651135006	1282426	1286230	3348	ARFY01000030	148953	160071	False
56	Alistipes_onderdonkii_55464	700105613	700106056	0.000104	0.8687982626317118	NA	True	0.07272727272727272	0.0182328190743338	1296730	1297444	713	ARFY01000030	175622	176336	True
57	Alistipes_onderdonkii_55464	700105613	700106056	0.000104	0.8687982626317118	NA	True	0.06382978723404255	0.02460456942003515	1312898	1315905	2276	ARFY01000030	195135	198239	True
58	Alistipes_onderdonkii_55464	700105613	700106056	0.000104	0.8687982626317118	NA	True	0.049019607843137254	0.01893058784456991	1349899	1354043	3011	ARFY01000030	248981	253564	True
59	Alistipes_onderdonkii_55464	700105613	700106056	0.000104	0.8687982626317118	NA	True	0.013513513513513514	0.006887052341597796	1391134	1393437	2178	ARFY01000030	304291	306816	True
60	Alistipes_onderdonkii_55464	700105613	700106056	0.000104	0.8687982626317118	NA	True	0.015789473684210527	0.004306632213608958	1414176	1420551	5805	ARFY01000030	331361	338604	False
61	Alistipes_onderdonkii_55464	700105613	700106056	0.000104	0.8687982626317118	NA	True	0.015422885572139304	0.004799720743520377	1433803	1445946	11459	ARFY01000030	355517	369372	True
62	Alistipes_onderdonkii_55464	700105613	700106056	0.000104	0.8687982626317118	NA	True	0.06666666666666667	0.02147239263803681	1451717	1452044	326	ARFY01000030	379106	379433	True
63	Alistipes_onderdonkii_55464	700105613	700106056	0.000104	0.8687982626317118	NA	True	0.012790697674418604	0.003102755977368133	1477917	1485087	5479	ARFY01000030	423019	432158	False
64	Alistipes_onderdonkii_55464	700105613	700106056	0.000104	0.8687982626317118	NA	True	0.021052631578947368	0.006085192697768763	1550916	1551902	986	ARFY01000032	97015	98308	True
65	Alistipes_onderdonkii_55464	700105613	700106056	0.000104	0.8687982626317118	NA	True	0.075	0.0169971671388102	1555118	1555826	706	ARFY01000032	102690	103398	True
66	Alistipes_onderdonkii_55464	700105613	700106056	0.000104	0.8687982626317118	NA	True	0.07222222222222222	0.02414486921529175	1587085	1588534	994	ARFY01000032	142633	144082	True
67	Alistipes_onderdonkii_55464	700105613	700106056	0.000104	0.8687982626317118	NA	True	0.08666666666666667	0.030079455164585697	1602512	1604276	1762	ARFY01000032	159745	161534	True
68	Alistipes_onderdonkii_55464	700105613	700106056	0.000104	0.8687982626317118	NA	True	0.060714285714285714	0.02268308489954634	1608274	1609837	1543	ARFY01000032	168149	169712	True
69	Alistipes_onderdonkii_55464	700105613	700106056	0.000104	0.8687982626317118	NA	True	0.03461538461538462	0.016164584864070537	1612287	1613950	1361	ARFY01000032	172837	174680	True
70	Alistipes_onderdonkii_55464	700105613	700106056	0.000104	0.8687982626317118	NA	True	0.08333333333333333	0.023529411764705882	1622426	1623239	680	ARFY01000032	188130	189048	True
71	Alistipes_onderdonkii_55464	700105613	700106056	0.000104	0.8687982626317118	NA	True	0.07142857142857142	0.02027027027027027	1638678	1639122	444	ARFY01000032	207722	208166	True
72	Alistipes_onderdonkii_55464	700105613	700106056	0.000104	0.8687982626317118	NA	True	0.053125	0.024906600249066	1671586	1673329	1606	ARFY01000032	247190	249032	True
73	Alistipes_onderdonkii_55464	700105613	700106056	0.000104	0.8687982626317118	NA	True	0.05238095238095238	0.016740088105726872	1682816	1684335	1135	ARFY01000032	260913	262778	True
74	Alistipes_onderdonkii_55464	700105613	700106056	0.000104	0.8687982626317118	NA	True	0.018518518518518517	0.007000350017500875	1747678	1751535	2857	ARFY01000032	344443	366353	True
75	Alistipes_onderdonkii_55464	700105613	700106056	0.000104	0.8687982626317118	NA	True	0.045	0.012832263978001834	1783076	1784222	1091	ARFY01000032	401224	402408	True
76	Alistipes_onderdonkii_55464	700105613	700106056	0.000104	0.8687982626317118	NA	True	0.08	0.03137254901960784	1787088	1787343	255	ARFY01000032	407217	407472	True
77	Alistipes_onderdonkii_55464	700105613	700106056	0.000104	0.8687982626317118	NA	True	0.034	0.014231499051233396	1792884	1796163	3162	ARFY01000032	419385	422682	False
78	Alistipes_onderdonkii_55464	700105613	700106056	0.000104	0.8687982626317118	NA	True	0.07142857142857142	0.030373831775700934	1822269	1822937	428	ARFY01000032	460140	460958	True
79	Alistipes_onderdonkii_55464	700105613	700106056	0.000104	0.8687982626317118	NA	True	0.06	0.041254125412541254	1856512	1857118	606	ARFY01000032	503204	503868	True
80	Alistipes_onderdonkii_55464	700105613	700106056	0.000104	0.8687982626317118	NA	True	0.003468208092485549	0.001762114537444934	1864596	1876706	10215	ARFY01000032	514936	542675	False
81	Alistipes_onderdonkii_55464	700105613	700106056	0.000104	0.8687982626317118	NA	True	0.04878048780487805	0.01672384219554031	1878785	1881487	2332	ARFY01000032	568571	571667	True
82	Alistipes_onderdonkii_55464	700105613	700106056	0.000104	0.8687982626317118	NA	True	0.07111111111111111	0.02261402836335761	1894363	1897060	2609	ARFY01000032	588466	591461	True
0	Alistipes_onderdonkii_55464	700105613	700106876	0.00011439114391143912	0.8901575985480564	NA	True	0.0296875	0.009256580850448365	1914	5550	3457	ARFY01000016	26098	29886	True
1	Alistipes_onderdonkii_55464	700105613	700106876	0.00011439114391143912	0.8901575985480564	NA	True	0.08571428571428572	0.025	11559	12642	320	ARFY01000017	2124	3207	True
2	Alistipes_onderdonkii_55464	700105613	700106876	0.00011439114391143912	0.8901575985480564	NA	True	0.03333333333333333	0.008542141230068337	18798	20689	1756	ARFY01000017	10061	12491	True
3	Alistipes_onderdonkii_55464	700105613	700106876	0.00011439114391143912	0.8901575985480564	NA	True	0.08333333333333333	0.02702702702702703	42022	42361	333	ARFY01000018	17066	18454	True
4	Alistipes_onderdonkii_55464	700105613	700106876	0.00011439114391143912	0.8901575985480564	NA	True	0.06428571428571428	0.036241610738255034	51103	51895	745	ARFY01000018	54120	54912	True
5	Alistipes_onderdonkii_55464	700105613	700106876	0.00011439114391143912	0.8901575985480564	NA	True	0.06181818181818182	0.02289316522893165	84658	87710	3014	ARFY01000019	64451	67633	True
6	Alistipes_onderdonkii_55464	700105613	700106876	0.00011439114391143912	0.8901575985480564	NA	True	0.016	0.0064542993962107015	102666	115389	9606	ARFY01000020	32252	70127	False
7	Alistipes_onderdonkii_55464	700105613	700106876	0.00011439114391143912	0.8901575985480564	NA	True	0.03	0.008083140877598153	120888	122889	1732	ARFY01000020	82754	87607	True
8	Alistipes_onderdonkii_55464	700105613	700106876	0.00011439114391143912	0.8901575985480564	NA	True	0.03571428571428571	0.009186351706036745	146763	147525	762	ARFY01000021	36163	36930	True
9	Alistipes_onderdonkii_55464	700105613	700106876	0.00011439114391143912	0.8901575985480564	NA	True	0.030434782608695653	0.01168348380244291	155317	159145	3766	ARFY01000021	65990	70086	True
10	Alistipes_onderdonkii_55464	700105613	700106876	0.00011439114391143912	0.8901575985480564	NA	True	0.020689655172413793	0.007276507276507277	246189	251101	4810	ARFY01000023	22839	32594	False
11	Alistipes_onderdonkii_55464	700105613	700106876	0.00011439114391143912	0.8901575985480564	NA	True	0.07142857142857142	0.022388059701492536	281540	281942	402	ARFY01000023	72991	73393	True
12	Alistipes_onderdonkii_55464	700105613	700106876	0.00011439114391143912	0.8901575985480564	NA	True	0.03333333333333333	0.00998003992015968	295805	296455	501	ARFY01000023	90990	91748	True
13	Alistipes_onderdonkii_55464	700105613	700106876	0.00011439114391143912	0.8901575985480564	NA	True	0.09090909090909091	0.02280130293159609	348165	349301	614	ARFY01000024	56028	57227	True
14	Alistipes_onderdonkii_55464	700105613	700106876	0.00011439114391143912	0.8901575985480564	NA	True	0.06	0.02116198537899192	401274	403995	2599	ARFY01000024	225058	227800	True
15	Alistipes_onderdonkii_55464	700105613	700106876	0.00011439114391143912	0.8901575985480564	NA	True	0.052	0.024849397590361446	433752	435085	1328	ARFY01000024	267672	269253	True
16	Alistipes_onderdonkii_55464	700105613	700106876	0.00011439114391143912	0.8901575985480564	NA	True	0.1	0.03492063492063492	438737	439052	315	ARFY01000024	273296	273611	True
17	Alistipes_onderdonkii_55464	700105613	700106876	0.00011439114391143912	0.8901575985480564	NA	True	0.06842105263157895	0.0255885363357216	454361	455755	977	ARFY01000026	108560	110099	True
18	Alistipes_onderdonkii_55464	700105613	700106876	0.00011439114391143912	0.8901575985480564	NA	True	0.023809523809523808	0.00807899461400359	504494	505886	1114	ARFY01000026	200832	203720	True
19	Alistipes_onderdonkii_55464	700105613	700106876	0.00011439114391143912	0.8901575985480564	NA	True	0.02631578947368421	0.008858267716535433	517740	518808	1016	ARFY01000026	236251	237320	True
20	Alistipes_onderdonkii_55464	700105613	700106876	0.00011439114391143912	0.8901575985480564	NA	True	0.07272727272727272	0.022508038585209004	557710	558562	622	ARFY01000027	26916	27768	True
21	Alistipes_onderdonkii_55464	700105613	700106876	0.00011439114391143912	0.8901575985480564	NA	True	0.07857142857142857	0.02695035460992908	564720	565464	705	ARFY01000027	41043	41789	True
22	Alistipes_onderdonkii_55464	700105613	700106876	0.00011439114391143912	0.8901575985480564	NA	True	0.02909090909090909	0.014680778422669852	580538	583514	2929	ARFY01000027	83714	86711	True
23	Alistipes_onderdonkii_55464	700105613	700106876	0.00011439114391143912	0.8901575985480564	NA	True	0.05	0.019851116625310174	601887	602670	403	ARFY01000027	118613	119396	True
24	Alistipes_onderdonkii_55464	700105613	700106876	0.00011439114391143912	0.8901575985480564	NA	True	0.06363636363636363	0.024559530165509876	606356	608231	1873	ARFY01000027	153817	155822	True
25	Alistipes_onderdonkii_55464	700105613	700106876	0.00011439114391143912	0.8901575985480564	NA	True	0.03333333333333333	0.01114099116404149	636508	639601	2603	ARFY01000027	194107	197213	True
26	Alistipes_onderdonkii_55464	700105613	700106876	0.00011439114391143912	0.8901575985480564	NA	True	0.03125	0.012320328542094456	682582	683781	974	ARFY01000027	274177	276064	True
27	Alistipes_onderdonkii_55464	700105613	700106876	0.00011439114391143912	0.8901575985480564	NA	True	0.016666666666666666	0.0059594755661501785	689761	692024	1678	ARFY01000027	287331	290116	True
28	Alistipes_onderdonkii_55464	700105613	700106876	0.00011439114391143912	0.8901575985480564	NA	True	0.03333333333333333	0.01339969372128637	699929	703349	2612	ARFY01000027	302846	307133	True
29	Alistipes_onderdonkii_55464	700105613	700106876	0.00011439114391143912	0.8901575985480564	NA	True	0.036470588235294116	0.012970444397193281	715400	721868	4703	ARFY01000028	9386	32109	False
30	Alistipes_onderdonkii_55464	700105613	700106876	0.00011439114391143912	0.8901575985480564	NA	True	0.0175	0.004670912951167728	731583	733938	2355	ARFY01000028	44635	48563	True
31	Alistipes_onderdonkii_55464	700105613	700106876	0.00011439114391143912	0.8901575985480564	NA	True	0.05416666666666667	0.018136850783182192	760963	762525	1213	ARFY01000028	80073	83671	True
32	Alistipes_onderdonkii_55464	700105613	700106876	0.00011439114391143912	0.8901575985480564	NA	True	0.01956521739130435	0.0071996968548692685	768610	771448	2639	ARFY01000028	95748	99969	True
33	Alistipes_onderdonkii_55464	700105613	700106876	0.00011439114391143912	0.8901575985480564	NA	True	0.021875	0.008301051466519093	810183	811997	1807	ARFY01000028	181992	184348	False
34	Alistipes_onderdonkii_55464	700105613	700106876	0.00011439114391143912	0.8901575985480564	NA	True	0.07037037037037037	0.027570789865871834	826517	828043	1342	ARFY01000028	201433	202959	True
35	Alistipes_onderdonkii_55464	700105613	700106876	0.00011439114391143912	0.8901575985480564	NA	True	0.013725490196078431	0.0060214422088412396	883503	899699	13618	ARFY01000028	268894	286212	False
36	Alistipes_onderdonkii_55464	700105613	700106876	0.00011439114391143912	0.8901575985480564	NA	True	0.05042016806722689	0.020203679369250986	904552	911013	6088	ARFY01000028	294234	300981	False
37	Alistipes_onderdonkii_55464	700105613	700106876	0.00011439114391143912	0.8901575985480564	NA	True	0.02196969696969697	0.009962460294542305	914133	921121	6926	ARFY01000028	304271	313994	False
38	Alistipes_onderdonkii_55464	700105613	700106876	0.00011439114391143912	0.8901575985480564	NA	True	0.03333333333333333	0.01632208922742111	929211	930165	919	ARFY01000028	327100	328054	True
39	Alistipes_onderdonkii_55464	700105613	700106876	0.00011439114391143912	0.8901575985480564	NA	True	0.06153846153846154	0.02365930599369085	938068	938776	634	ARFY01000028	337827	338535	True
40	Alistipes_onderdonkii_55464	700105613	700106876	0.00011439114391143912	0.8901575985480564	NA	True	0.019448946515397084	0.009462016761286834	949170	953069	3699	ARFY01000028	353131	357843	False
41	Alistipes_onderdonkii_55464	700105613	700106876	0.00011439114391143912	0.8901575985480564	NA	True	0.023255813953488372	0.009685751183814033	994463	999523	4646	ARFY01000029	95314	102613	True
42	Alistipes_onderdonkii_55464	700105613	700106876	0.00011439114391143912	0.8901575985480564	NA	True	0.02753623188405797	0.009884678747940691	1029581	1034144	4249	ARFY01000029	140676	146054	True
43	Alistipes_onderdonkii_55464	700105613	700106876	0.00011439114391143912	0.8901575985480564	NA	True	0.028125	0.011997913406364111	1047699	1049628	1917	ARFY01000029	202377	205212	True
44	Alistipes_onderdonkii_55464	700105613	700106876	0.00011439114391143912	0.8901575985480564	NA	True	0.017857142857142856	0.006743088334457181	1066504	1067989	1483	ARFY01000029	230313	231798	True
45	Alistipes_onderdonkii_55464	700105613	700106876	0.00011439114391143912	0.8901575985480564	NA	True	0.021518987341772152	0.007034263671431813	1085223	1089630	4407	ARFY01000029	249670	254106	True
46	Alistipes_onderdonkii_55464	700105613	700106876	0.00011439114391143912	0.8901575985480564	NA	True	0.04782608695652174	0.016453382084095063	1099927	1101021	1094	ARFY01000029	268600	269694	True
47	Alistipes_onderdonkii_55464	700105613	700106876	0.00011439114391143912	0.8901575985480564	NA	True	0.0625	0.033854166666666664	1136092	1136476	384	ARFY01000029	315395	315779	True
48	Alistipes_onderdonkii_55464	700105613	700106876	0.00011439114391143912	0.8901575985480564	NA	True	0.08	0.03098106712564544	1147142	1147829	581	ARFY01000029	327094	327808	True
49	Alistipes_onderdonkii_55464	700105613	700106876	0.00011439114391143912	0.8901575985480564	NA	True	0.030612244897959183	0.01583873290136789	1150409	1153187	2778	ARFY01000029	330420	333198	True
50	Alistipes_onderdonkii_55464	700105613	700106876	0.00011439114391143912	0.8901575985480564	NA	True	0.04468085106382979	0.019160211985324093	1157163	1159626	2453	ARFY01000029	338070	340545	True
51	Alistipes_onderdonkii_55464	700105613	700106876	0.00011439114391143912	0.8901575985480564	NA	True	0.03870967741935484	0.016286644951140065	1177767	1179624	1842	ARFY01000029	394636	396543	True
52	Alistipes_onderdonkii_55464	700105613	700106876	0.00011439114391143912	0.8901575985480564	NA	True	0.05714285714285714	0.022435897435897436	1195307	1195619	312	ARFY01000030	26266	26582	True
54	Alistipes_onderdonkii_55464	700105613	700106876	0.00011439114391143912	0.8901575985480564	NA	True	0.05844155844155844	0.02225828889404127	1207975	1212511	4313	ARFY01000030	40093	45330	False
55	Alistipes_onderdonkii_55464	700105613	700106876	0.00011439114391143912	0.8901575985480564	NA	True	0.024675324675324677	0.010139118132515916	1238099	1242404	4241	ARFY01000030	78885	83225	True
56	Alistipes_onderdonkii_55464	700105613	700106876	0.00011439114391143912	0.8901575985480564	NA	True	0.011764705882352941	0.006622516556291391	1285042	1286302	1057	ARFY01000030	152893	160143	False
57	Alistipes_onderdonkii_55464	700105613	700106876	0.00011439114391143912	0.8901575985480564	NA	True	0.03125	0.015897435897435898	1303156	1305106	1950	ARFY01000030	182287	184345	True
58	Alistipes_onderdonkii_55464	700105613	700106876	0.00011439114391143912	0.8901575985480564	NA	True	0.1	0.03280141843971631	1306540	1307684	1128	ARFY01000030	185889	189255	True
59	Alistipes_onderdonkii_55464	700105613	700106876	0.00011439114391143912	0.8901575985480564	NA	True	0.06612903225806452	0.02676151761517615	1312907	1315899	2952	ARFY01000030	195144	198233	True
61	Alistipes_onderdonkii_55464	700105613	700106876	0.00011439114391143912	0.8901575985480564	NA	True	0.05471698113207547	0.021303258145363407	1349923	1354025	3192	ARFY01000030	249005	253546	True
62	Alistipes_onderdonkii_55464	700105613	700106876	0.00011439114391143912	0.8901575985480564	NA	True	0.013157894736842105	0.007120605251446373	1391128	1393467	2247	ARFY01000030	304285	306846	True
63	Alistipes_onderdonkii_55464	700105613	700106876	0.00011439114391143912	0.8901575985480564	NA	True	0.01904761904761905	0.004846526655896607	1419093	1420527	1238	ARFY01000030	336692	338580	False
64	Alistipes_onderdonkii_55464	700105613	700106876	0.00011439114391143912	0.8901575985480564	NA	True	0.01568627450980392	0.004824259131633356	1433812	1445910	11608	ARFY01000030	355526	369336	True
65	Alistipes_onderdonkii_55464	700105613	700106876	0.00011439114391143912	0.8901575985480564	NA	True	0.05714285714285714	0.018469656992084433	1451678	1452059	379	ARFY01000030	379067	379448	True
66	Alistipes_onderdonkii_55464	700105613	700106876	0.00011439114391143912	0.8901575985480564	NA	True	0.020731707317073172	0.006435737270490252	1478130	1484961	5283	ARFY01000030	423232	432032	True
67	Alistipes_onderdonkii_55464	700105613	700106876	0.00011439114391143912	0.8901575985480564	NA	True	0.021052631578947368	0.006160164271047228	1550889	1551863	974	ARFY01000032	96988	98269	True
68	Alistipes_onderdonkii_55464	700105613	700106876	0.00011439114391143912	0.8901575985480564	NA	True	0.08695652173913043	0.026943802925327175	1586980	1588513	1299	ARFY01000032	142528	144061	True
69	Alistipes_onderdonkii_55464	700105613	700106876	0.00011439114391143912	0.8901575985480564	NA	True	0.039285714285714285	0.017265193370165747	1612320	1613971	1448	ARFY01000032	172870	174701	True
70	Alistipes_onderdonkii_55464	700105613	700106876	0.00011439114391143912	0.8901575985480564	NA	True	0.05	0.01741654571843251	1622423	1623242	689	ARFY01000032	188127	189051	True
71	Alistipes_onderdonkii_55464	700105613	700106876	0.00011439114391143912	0.8901575985480564	NA	True	0.0625	0.01744186046511628	1638657	1639173	516	ARFY01000032	207701	208217	True
72	Alistipes_onderdonkii_55464	700105613	700106876	0.00011439114391143912	0.8901575985480564	NA	True	0.05625	0.026412776412776413	1671586	1673269	1628	ARFY01000032	247190	248972	True
73	Alistipes_onderdonkii_55464	700105613	700106876	0.00011439114391143912	0.8901575985480564	NA	True	0.068	0.020573108008817047	1682762	1684332	1361	ARFY01000032	260859	262775	True
74	Alistipes_onderdonkii_55464	700105613	700106876	0.00011439114391143912	0.8901575985480564	NA	True	0.02	0.008487896887771141	1747684	1751526	3181	ARFY01000032	344449	366344	True
75	Alistipes_onderdonkii_55464	700105613	700106876	0.00011439114391143912	0.8901575985480564	NA	True	0.045	0.013673655423883319	1783142	1784240	1097	ARFY01000032	401290	402426	True
77	Alistipes_onderdonkii_55464	700105613	700106876	0.00011439114391143912	0.8901575985480564	NA	True	0.041176470588235294	0.01557632398753894	1792890	1796145	3210	ARFY01000032	419391	422664	True
78	Alistipes_onderdonkii_55464	700105613	700106876	0.00011439114391143912	0.8901575985480564	NA	True	0.08333333333333333	0.036211699164345405	1822305	1822916	359	ARFY01000032	460176	460937	True
79	Alistipes_onderdonkii_55464	700105613	700106876	0.00011439114391143912	0.8901575985480564	NA	True	0.06	0.041254125412541254	1856512	1857118	606	ARFY01000032	503204	503868	True
81	Alistipes_onderdonkii_55464	700105613	700106876	0.00011439114391143912	0.8901575985480564	NA	True	0.04680851063829787	0.017041053446940357	1878776	1881502	2582	ARFY01000032	568562	571682	True
82	Alistipes_onderdonkii_55464	700105613	700106876	0.00011439114391143912	0.8901575985480564	NA	True	0.014285714285714285	0.004931313842902431	1894891	1897963	2839	ARFY01000032	588994	592441	False
0	Alistipes_onderdonkii_55464	700105613	700107398	7.692307692307693e-05	0.8947760438275255	NA	True	0.028125	0.0084253341080767	1914	5517	3442	ARFY01000016	26098	29853	True
1	Alistipes_onderdonkii_55464	700105613	700107398	7.692307692307693e-05	0.8947760438275255	NA	True	0.08571428571428572	0.024922118380062305	11559	12642	321	ARFY01000017	2124	3207	True
2	Alistipes_onderdonkii_55464	700105613	700107398	7.692307692307693e-05	0.8947760438275255	NA	True	0.08333333333333333	0.02564102564102564	42001	42313	312	ARFY01000018	17045	17357	True
3	Alistipes_onderdonkii_55464	700105613	700107398	7.692307692307693e-05	0.8947760438275255	NA	True	0.07142857142857142	0.03523035230352303	51094	51883	738	ARFY01000018	54111	54900	True
4	Alistipes_onderdonkii_55464	700105613	700107398	7.692307692307693e-05	0.8947760438275255	NA	True	0.06181818181818182	0.022931206380857428	84679	87725	3009	ARFY01000019	64472	67648	True
5	Alistipes_onderdonkii_55464	700105613	700107398	7.692307692307693e-05	0.8947760438275255	NA	True	0.01125	0.0040227165168007575	102666	107292	4226	ARFY01000020	32252	39424	True
6	Alistipes_onderdonkii_55464	700105613	700107398	7.692307692307693e-05	0.8947760438275255	NA	True	0.06	0.021686746987951807	114511	115344	830	ARFY01000020	69180	70082	True
7	Alistipes_onderdonkii_55464	700105613	700107398	7.692307692307693e-05	0.8947760438275255	NA	True	0.02903225806451613	0.007856341189674524	120867	122916	1782	ARFY01000020	82733	87634	True
8	Alistipes_onderdonkii_55464	700105613	700107398	7.692307692307693e-05	0.8947760438275255	NA	True	0.01904761904761905	0.006110868616324749	145609	147900	2291	ARFY01000021	34933	37305	False
9	Alistipes_onderdonkii_55464	700105613	700107398	7.692307692307693e-05	0.8947760438275255	NA	True	0.030434782608695653	0.011405835543766578	155320	159163	3770	ARFY01000021	65993	70104	True
10	Alistipes_onderdonkii_55464	700105613	700107398	7.692307692307693e-05	0.8947760438275255	NA	True	0.014545454545454545	0.005296259516716319	246219	252340	6042	ARFY01000023	22869	33833	True
11	Alistipes_onderdonkii_55464	700105613	700107398	7.692307692307693e-05	0.8947760438275255	NA	True	0.07142857142857142	0.022388059701492536	281540	281942	402	ARFY01000023	72991	73393	True
12	Alistipes_onderdonkii_55464	700105613	700107398	7.692307692307693e-05	0.8947760438275255	NA	True	0.03333333333333333	0.009900990099009901	295790	296452	505	ARFY01000023	90975	91745	True
13	Alistipes_onderdonkii_55464	700105613	700107398	7.692307692307693e-05	0.8947760438275255	NA	True	0.1	0.026530612244897958	348453	349295	490	ARFY01000024	56316	57221	True
14	Alistipes_onderdonkii_55464	700105613	700107398	7.692307692307693e-05	0.8947760438275255	NA	True	0.04310344827586207	0.015953203935123637	401391	405231	3761	ARFY01000024	225175	229036	True
15	Alistipes_onderdonkii_55464	700105613	700107398	7.692307692307693e-05	0.8947760438275255	NA	True	0.03205128205128205	0.014027149321266969	433722	438278	4420	ARFY01000024	267642	272837	True
16	Alistipes_onderdonkii_55464	700105613	700107398	7.692307692307693e-05	0.8947760438275255	NA	True	0.01904761904761905	0.0073461891643709825	504521	505889	1089	ARFY01000026	200859	203723	True
17	Alistipes_onderdonkii_55464	700105613	700107398	7.692307692307693e-05	0.8947760438275255	NA	True	0.05	0.023002421307506054	536046	538020	1652	ARFY01000026	259133	261810	True
18	Alistipes_onderdonkii_55464	700105613	700107398	7.692307692307693e-05	0.8947760438275255	NA	True	0.08	0.020676691729323307	557758	558550	532	ARFY01000027	26964	27756	True
19	Alistipes_onderdonkii_55464	700105613	700107398	7.692307692307693e-05	0.8947760438275255	NA	True	0.08571428571428572	0.027259684361549498	564744	565461	697	ARFY01000027	41067	41786	True
20	Alistipes_onderdonkii_55464	700105613	700107398	7.692307692307693e-05	0.8947760438275255	NA	True	0.02909090909090909	0.01437863745292708	580538	583472	2921	ARFY01000027	83714	86669	True
21	Alistipes_onderdonkii_55464	700105613	700107398	7.692307692307693e-05	0.8947760438275255	NA	True	0.05714285714285714	0.01977401129943503	601905	602625	354	ARFY01000027	118631	119351	True
22	Alistipes_onderdonkii_55464	700105613	700107398	7.692307692307693e-05	0.8947760438275255	NA	True	0.065625	0.02477973568281938	606335	608192	1816	ARFY01000027	153796	155783	True
23	Alistipes_onderdonkii_55464	700105613	700107398	7.692307692307693e-05	0.8947760438275255	NA	True	0.034210526315789476	0.011062821019359936	636559	639601	2531	ARFY01000027	194158	197213	True
24	Alistipes_onderdonkii_55464	700105613	700107398	7.692307692307693e-05	0.8947760438275255	NA	True	0.01509433962264151	0.005036937541974479	679913	683757	2978	ARFY01000027	266629	276040	False
25	Alistipes_onderdonkii_55464	700105613	700107398	7.692307692307693e-05	0.8947760438275255	NA	True	0.03111111111111111	0.013385146804835924	700364	703181	2316	ARFY01000027	303284	306578	True
26	Alistipes_onderdonkii_55464	700105613	700107398	7.692307692307693e-05	0.8947760438275255	NA	True	0.042666666666666665	0.015561407708881973	715421	720941	4177	ARFY01000028	9407	31178	True
27	Alistipes_onderdonkii_55464	700105613	700107398	7.692307692307693e-05	0.8947760438275255	NA	True	0.05909090909090909	0.01883408071748879	760996	762504	1115	ARFY01000028	80106	83650	True
28	Alistipes_onderdonkii_55464	700105613	700107398	7.692307692307693e-05	0.8947760438275255	NA	True	0.02	0.006957866254348666	768613	771415	2587	ARFY01000028	95751	99936	True
29	Alistipes_onderdonkii_55464	700105613	700107398	7.692307692307693e-05	0.8947760438275255	NA	True	0.06	0.024793388429752067	826496	828067	1452	ARFY01000028	201412	202983	True
30	Alistipes_onderdonkii_55464	700105613	700107398	7.692307692307693e-05	0.8947760438275255	NA	True	0.08571428571428572	0.021834061135371178	839913	840372	458	ARFY01000028	220816	221275	True
31	Alistipes_onderdonkii_55464	700105613	700107398	7.692307692307693e-05	0.8947760438275255	NA	True	0.03333333333333333	0.013888888888888888	877336	877696	360	ARFY01000028	262502	262862	True
32	Alistipes_onderdonkii_55464	700105613	700107398	7.692307692307693e-05	0.8947760438275255	NA	True	0.01647058823529412	0.007584683357879234	883518	899693	13580	ARFY01000028	268909	286206	True
33	Alistipes_onderdonkii_55464	700105613	700107398	7.692307692307693e-05	0.8947760438275255	NA	True	0.05714285714285714	0.023011176857330704	904576	911025	6084	ARFY01000028	294258	300993	True
34	Alistipes_onderdonkii_55464	700105613	700107398	7.692307692307693e-05	0.8947760438275255	NA	True	0.041379310344827586	0.020863309352517987	914136	915526	1390	ARFY01000028	304274	306149	True
35	Alistipes_onderdonkii_55464	700105613	700107398	7.692307692307693e-05	0.8947760438275255	NA	True	0.024	0.01137123745819398	928658	930153	1495	ARFY01000028	326547	328042	False
36	Alistipes_onderdonkii_55464	700105613	700107398	7.692307692307693e-05	0.8947760438275255	NA	True	0.06923076923076923	0.0249609984399376	938074	938776	641	ARFY01000028	337833	338535	True
37	Alistipes_onderdonkii_55464	700105613	700107398	7.692307692307693e-05	0.8947760438275255	NA	True	0.020378457059679767	0.009526135808500244	948240	953069	4094	ARFY01000028	351943	357843	False
38	Alistipes_onderdonkii_55464	700105613	700107398	7.692307692307693e-05	0.8947760438275255	NA	True	0.02753623188405797	0.0099644128113879	1029566	1034087	4215	ARFY01000029	140661	145997	True
39	Alistipes_onderdonkii_55464	700105613	700107398	7.692307692307693e-05	0.8947760438275255	NA	True	0.028125	0.01142263759086189	1047714	1049646	1926	ARFY01000029	202392	205230	True
40	Alistipes_onderdonkii_55464	700105613	700107398	7.692307692307693e-05	0.8947760438275255	NA	True	0.017857142857142856	0.006756756756756757	1066513	1067995	1480	ARFY01000029	230322	231804	True
41	Alistipes_onderdonkii_55464	700105613	700107398	7.692307692307693e-05	0.8947760438275255	NA	True	0.021518987341772152	0.006347766946270687	1085223	1089663	4411	ARFY01000029	249670	254139	True
42	Alistipes_onderdonkii_55464	700105613	700107398	7.692307692307693e-05	0.8947760438275255	NA	True	0.05	0.016159695817490494	1099930	1100982	1052	ARFY01000029	268603	269655	True
43	Alistipes_onderdonkii_55464	700105613	700107398	7.692307692307693e-05	0.8947760438275255	NA	True	0.05625	0.019933554817275746	1105127	1106557	903	ARFY01000029	273800	275230	True
44	Alistipes_onderdonkii_55464	700105613	700107398	7.692307692307693e-05	0.8947760438275255	NA	True	0.07142857142857142	0.03669724770642202	1136095	1136422	327	ARFY01000029	315398	315725	True
45	Alistipes_onderdonkii_55464	700105613	700107398	7.692307692307693e-05	0.8947760438275255	NA	True	0.08	0.03398926654740608	1147280	1148126	559	ARFY01000029	327232	328105	True
46	Alistipes_onderdonkii_55464	700105613	700107398	7.692307692307693e-05	0.8947760438275255	NA	True	0.030612244897959183	0.01430615164520744	1150355	1153151	2796	ARFY01000029	330366	333162	True
47	Alistipes_onderdonkii_55464	700105613	700107398	7.692307692307693e-05	0.8947760438275255	NA	True	0.032758620689655175	0.0129366106080207	1156542	1159644	3092	ARFY01000029	337445	340563	False
48	Alistipes_onderdonkii_55464	700105613	700107398	7.692307692307693e-05	0.8947760438275255	NA	True	0.05714285714285714	0.022435897435897436	1195307	1195619	312	ARFY01000030	26266	26582	True
50	Alistipes_onderdonkii_55464	700105613	700107398	7.692307692307693e-05	0.8947760438275255	NA	True	0.06393442622950819	0.0234375	1207990	1211602	3328	ARFY01000030	40108	43997	True
51	Alistipes_onderdonkii_55464	700105613	700107398	7.692307692307693e-05	0.8947760438275255	NA	True	0.019444444444444445	0.008348090058183658	1238120	1242407	3953	ARFY01000030	78906	83228	True
52	Alistipes_onderdonkii_55464	700105613	700107398	7.692307692307693e-05	0.8947760438275255	NA	True	0.031578947368421054	0.01167883211678832	1305595	1307672	2055	ARFY01000030	184834	189243	True
53	Alistipes_onderdonkii_55464	700105613	700107398	7.692307692307693e-05	0.8947760438275255	NA	True	0.06507936507936508	0.026333333333333334	1312892	1315905	3000	ARFY01000030	195129	198239	True
55	Alistipes_onderdonkii_55464	700105613	700107398	7.692307692307693e-05	0.8947760438275255	NA	True	0.04807692307692308	0.01964573268921095	1349887	1354034	3105	ARFY01000030	248969	253555	True
56	Alistipes_onderdonkii_55464	700105613	700107398	7.692307692307693e-05	0.8947760438275255	NA	True	0.013157894736842105	0.0071111111111111115	1391113	1393467	2250	ARFY01000030	304270	306846	True
57	Alistipes_onderdonkii_55464	700105613	700107398	7.692307692307693e-05	0.8947760438275255	NA	True	0.01904761904761905	0.00564516129032258	1419114	1420575	1240	ARFY01000030	336713	338628	True
58	Alistipes_onderdonkii_55464	700105613	700107398	7.692307692307693e-05	0.8947760438275255	NA	True	0.015763546798029555	0.004839685420447671	1433812	1445925	11571	ARFY01000030	355526	369351	True
59	Alistipes_onderdonkii_55464	700105613	700107398	7.692307692307693e-05	0.8947760438275255	NA	True	0.05714285714285714	0.018421052631578946	1451678	1452059	380	ARFY01000030	379067	379448	True
60	Alistipes_onderdonkii_55464	700105613	700107398	7.692307692307693e-05	0.8947760438275255	NA	True	0.02	0.006158583525789068	1478160	1485117	5196	ARFY01000030	423262	432188	True
61	Alistipes_onderdonkii_55464	700105613	700107398	7.692307692307693e-05	0.8947760438275255	NA	True	0.021052631578947368	0.006160164271047228	1550889	1551863	974	ARFY01000032	96988	98269	True
62	Alistipes_onderdonkii_55464	700105613	700107398	7.692307692307693e-05	0.8947760438275255	NA	True	0.08	0.025044722719141325	1587088	1588522	1118	ARFY01000032	142636	144070	True
63	Alistipes_onderdonkii_55464	700105613	700107398	7.692307692307693e-05	0.8947760438275255	NA	True	0.040740740740740744	0.017241379310344827	1612335	1613851	1392	ARFY01000032	172885	174581	True
64	Alistipes_onderdonkii_55464	700105613	700107398	7.692307692307693e-05	0.8947760438275255	NA	True	0.05	0.017964071856287425	1622465	1623272	668	ARFY01000032	188169	189081	True
65	Alistipes_onderdonkii_55464	700105613	700107398	7.692307692307693e-05	0.8947760438275255	NA	True	0.0625	0.01775147928994083	1638669	1639176	507	ARFY01000032	207713	208220	True
66	Alistipes_onderdonkii_55464	700105613	700107398	7.692307692307693e-05	0.8947760438275255	NA	True	0.05625	0.026364193746167996	1671592	1673278	1631	ARFY01000032	247196	248981	True
67	Alistipes_onderdonkii_55464	700105613	700107398	7.692307692307693e-05	0.8947760438275255	NA	True	0.045	0.014842300556586271	1682771	1684308	1078	ARFY01000032	260868	262751	True
68	Alistipes_onderdonkii_55464	700105613	700107398	7.692307692307693e-05	0.8947760438275255	NA	True	0.018333333333333333	0.008153026026967701	1747687	1751559	3189	ARFY01000032	344452	366377	True
69	Alistipes_onderdonkii_55464	700105613	700107398	7.692307692307693e-05	0.8947760438275255	NA	True	0.045	0.013513513513513514	1783151	1784261	1110	ARFY01000032	401299	402447	True
70	Alistipes_onderdonkii_55464	700105613	700107398	7.692307692307693e-05	0.8947760438275255	NA	True	0.08	0.03137254901960784	1787097	1787352	255	ARFY01000032	407226	407481	True
71	Alistipes_onderdonkii_55464	700105613	700107398	7.692307692307693e-05	0.8947760438275255	NA	True	0.032432432432432434	0.012537829658452227	1793193	1795506	2313	ARFY01000032	419694	422025	False
72	Alistipes_onderdonkii_55464	700105613	700107398	7.692307692307693e-05	0.8947760438275255	NA	True	0.08333333333333333	0.034666666666666665	1822299	1822910	375	ARFY01000032	460170	460931	True
73	Alistipes_onderdonkii_55464	700105613	700107398	7.692307692307693e-05	0.8947760438275255	NA	True	0.06	0.041254125412541254	1856512	1857118	606	ARFY01000032	503204	503868	True
74	Alistipes_onderdonkii_55464	700105613	700107398	7.692307692307693e-05	0.8947760438275255	NA	True	0.0042780748663101605	0.002197802197802198	1864563	1876718	10920	ARFY01000032	514903	542687	False
75	Alistipes_onderdonkii_55464	700105613	700107398	7.692307692307693e-05	0.8947760438275255	NA	True	0.04680851063829787	0.016981860285604014	1878788	1881508	2591	ARFY01000032	568574	571688	True
76	Alistipes_onderdonkii_55464	700105613	700107398	7.692307692307693e-05	0.8947760438275255	NA	True	0.07021276595744681	0.022442972774098603	1894348	1897075	2718	ARFY01000032	588451	591476	True
0	Alistipes_onderdonkii_55464	700105613	700116505	7.434944237918216e-05	0.8779374262178539	NA	True	0.0265625	0.008410672853828306	1914	5535	3448	ARFY01000016	26098	29871	True
1	Alistipes_onderdonkii_55464	700105613	700116505	7.434944237918216e-05	0.8779374262178539	NA	True	0.08571428571428572	0.024844720496894408	11559	12642	322	ARFY01000017	2124	3207	True
2	Alistipes_onderdonkii_55464	700105613	700116505	7.434944237918216e-05	0.8779374262178539	NA	True	0.1	0.02158273381294964	17391	17808	417	ARFY01000017	8654	9071	True
3	Alistipes_onderdonkii_55464	700105613	700116505	7.434944237918216e-05	0.8779374262178539	NA	True	0.03194444444444444	0.015633008713480268	23451	27917	3902	ARFY01000017	16266	20867	True
4	Alistipes_onderdonkii_55464	700105613	700116505	7.434944237918216e-05	0.8779374262178539	NA	True	0.02830188679245283	0.008882815169115136	41460	44508	2927	ARFY01000018	14974	21251	False
5	Alistipes_onderdonkii_55464	700105613	700116505	7.434944237918216e-05	0.8779374262178539	NA	True	0.07333333333333333	0.03884711779448621	51106	51904	798	ARFY01000018	54123	54921	True
6	Alistipes_onderdonkii_55464	700105613	700116505	7.434944237918216e-05	0.8779374262178539	NA	True	0.06181818181818182	0.022908366533864542	84673	87722	3012	ARFY01000019	64466	67645	True
7	Alistipes_onderdonkii_55464	700105613	700116505	7.434944237918216e-05	0.8779374262178539	NA	True	0.04943820224719101	0.022972972972972974	99820	102114	2220	ARFY01000019	97064	99358	True
8	Alistipes_onderdonkii_55464	700105613	700116505	7.434944237918216e-05	0.8779374262178539	NA	True	0.02857142857142857	0.010457885811192764	110899	115377	3538	ARFY01000020	59319	70115	False
9	Alistipes_onderdonkii_55464	700105613	700116505	7.434944237918216e-05	0.8779374262178539	NA	True	0.03333333333333333	0.00984009840098401	146724	147537	813	ARFY01000021	36124	36942	True
10	Alistipes_onderdonkii_55464	700105613	700116505	7.434944237918216e-05	0.8779374262178539	NA	True	0.02666666666666667	0.010804321728691477	155284	164312	8330	ARFY01000021	65957	75599	False
11	Alistipes_onderdonkii_55464	700105613	700116505	7.434944237918216e-05	0.8779374262178539	NA	True	0.032	0.010558069381598794	246189	247515	1326	ARFY01000023	22839	24165	False
12	Alistipes_onderdonkii_55464	700105613	700116505	7.434944237918216e-05	0.8779374262178539	NA	True	0.01764705882352941	0.005729166666666666	269725	272450	1920	ARFY01000023	54879	59482	False
13	Alistipes_onderdonkii_55464	700105613	700116505	7.434944237918216e-05	0.8779374262178539	NA	True	0.07142857142857142	0.022556390977443608	281576	281975	399	ARFY01000023	73027	73426	True
14	Alistipes_onderdonkii_55464	700105613	700116505	7.434944237918216e-05	0.8779374262178539	NA	True	0.0603448275862069	0.01773490976975731	296003	299354	3214	ARFY01000023	91188	101255	True
15	Alistipes_onderdonkii_55464	700105613	700116505	7.434944237918216e-05	0.8779374262178539	NA	True	0.04772727272727273	0.014925373134328358	358412	361184	2680	ARFY01000024	71943	75057	True
16	Alistipes_onderdonkii_55464	700105613	700116505	7.434944237918216e-05	0.8779374262178539	NA	True	0.016666666666666666	0.00556398583712696	478566	480817	1977	ARFY01000026	144915	147312	True
17	Alistipes_onderdonkii_55464	700105613	700116505	7.434944237918216e-05	0.8779374262178539	NA	True	0.022058823529411766	0.010983123493169033	490333	494350	3733	ARFY01000026	162589	167498	True
19	Alistipes_onderdonkii_55464	700105613	700116505	7.434944237918216e-05	0.8779374262178539	NA	True	0.07272727272727272	0.02809573361082206	537126	539368	1922	ARFY01000026	260916	263272	True
20	Alistipes_onderdonkii_55464	700105613	700116505	7.434944237918216e-05	0.8779374262178539	NA	True	0.05714285714285714	0.025735294117647058	543046	543910	816	ARFY01000026	267081	267945	True
21	Alistipes_onderdonkii_55464	700105613	700116505	7.434944237918216e-05	0.8779374262178539	NA	True	0.0068212824010914054	0.0030971258671952428	547911	556171	8072	ARFY01000026	274979	285063	False
22	Alistipes_onderdonkii_55464	700105613	700116505	7.434944237918216e-05	0.8779374262178539	NA	True	0.02909090909090909	0.014645776566757493	580544	583514	2936	ARFY01000027	83720	86711	True
23	Alistipes_onderdonkii_55464	700105613	700116505	7.434944237918216e-05	0.8779374262178539	NA	True	0.0375	0.013577732518669382	594189	595815	1473	ARFY01000027	98973	100599	True
24	Alistipes_onderdonkii_55464	700105613	700116505	7.434944237918216e-05	0.8779374262178539	NA	True	0.065625	0.02477973568281938	606362	608180	1816	ARFY01000027	153823	155771	True
25	Alistipes_onderdonkii_55464	700105613	700116505	7.434944237918216e-05	0.8779374262178539	NA	True	0.03333333333333333	0.010917030567685589	682742	683775	916	ARFY01000027	275025	276058	True
26	Alistipes_onderdonkii_55464	700105613	700116505	7.434944237918216e-05	0.8779374262178539	NA	True	0.1	0.026217228464419477	688874	689141	267	ARFY01000027	281519	281786	True
27	Alistipes_onderdonkii_55464	700105613	700116505	7.434944237918216e-05	0.8779374262178539	NA	True	0.03469387755102041	0.01246983105390185	700364	703301	2486	ARFY01000027	303284	306698	True
28	Alistipes_onderdonkii_55464	700105613	700116505	7.434944237918216e-05	0.8779374262178539	NA	True	0.025714285714285714	0.007100591715976331	711416	717604	5915	ARFY01000028	5351	15182	False
29	Alistipes_onderdonkii_55464	700105613	700116505	7.434944237918216e-05	0.8779374262178539	NA	True	0.07	0.020484171322160148	736653	738264	1611	ARFY01000028	51842	53464	True
30	Alistipes_onderdonkii_55464	700105613	700116505	7.434944237918216e-05	0.8779374262178539	NA	True	0.012403100775193798	0.005185943364039577	752959	771448	14655	ARFY01000028	68924	99969	False
31	Alistipes_onderdonkii_55464	700105613	700116505	7.434944237918216e-05	0.8779374262178539	NA	True	0.03529411764705882	0.010460251046025104	823592	825068	956	ARFY01000028	197340	199874	True
32	Alistipes_onderdonkii_55464	700105613	700116505	7.434944237918216e-05	0.8779374262178539	NA	True	0.045454545454545456	0.018528916339135316	828870	830910	1781	ARFY01000028	204176	206313	False
33	Alistipes_onderdonkii_55464	700105613	700116505	7.434944237918216e-05	0.8779374262178539	NA	True	0.025	0.009345794392523364	856976	857618	642	ARFY01000028	240744	241386	True
34	Alistipes_onderdonkii_55464	700105613	700116505	7.434944237918216e-05	0.8779374262178539	NA	True	0.016141732283464567	0.007011070110701107	883512	899651	13550	ARFY01000028	268903	286164	False
35	Alistipes_onderdonkii_55464	700105613	700116505	7.434944237918216e-05	0.8779374262178539	NA	True	0.05714285714285714	0.022999835715459174	904549	911001	6087	ARFY01000028	294231	300969	True
36	Alistipes_onderdonkii_55464	700105613	700116505	7.434944237918216e-05	0.8779374262178539	NA	True	0.04285714285714286	0.01791044776119403	914172	915514	1340	ARFY01000028	304310	306137	True
37	Alistipes_onderdonkii_55464	700105613	700116505	7.434944237918216e-05	0.8779374262178539	NA	True	0.00782608695652174	0.0032805591213806874	924856	932344	7011	ARFY01000028	319089	331272	False
38	Alistipes_onderdonkii_55464	700105613	700116505	7.434944237918216e-05	0.8779374262178539	NA	True	0.044	0.025464556090846524	983300	984788	1453	ARFY01000029	79243	80900	True
39	Alistipes_onderdonkii_55464	700105613	700116505	7.434944237918216e-05	0.8779374262178539	NA	True	0.044444444444444446	0.016196319018404907	1019333	1024076	4075	ARFY01000029	129125	134495	True
40	Alistipes_onderdonkii_55464	700105613	700116505	7.434944237918216e-05	0.8779374262178539	NA	True	0.02753623188405797	0.009512485136741973	1029584	1034066	4205	ARFY01000029	140679	145976	True
41	Alistipes_onderdonkii_55464	700105613	700116505	7.434944237918216e-05	0.8779374262178539	NA	True	0.028125	0.011470281543274244	1047708	1049655	1918	ARFY01000029	202386	205239	True
42	Alistipes_onderdonkii_55464	700105613	700116505	7.434944237918216e-05	0.8779374262178539	NA	True	0.06	0.020955882352941175	1062660	1065529	2720	ARFY01000029	223773	229246	False
43	Alistipes_onderdonkii_55464	700105613	700116505	7.434944237918216e-05	0.8779374262178539	NA	True	0.022222222222222223	0.0066765578635014835	1085193	1089237	4044	ARFY01000029	249640	253695	True
44	Alistipes_onderdonkii_55464	700105613	700116505	7.434944237918216e-05	0.8779374262178539	NA	True	0.06666666666666667	0.023170731707317073	1140989	1141982	820	ARFY01000029	320852	321853	True
45	Alistipes_onderdonkii_55464	700105613	700116505	7.434944237918216e-05	0.8779374262178539	NA	True	0.04375	0.018591772151898733	1157124	1159662	2528	ARFY01000029	338031	340581	True
46	Alistipes_onderdonkii_55464	700105613	700116505	7.434944237918216e-05	0.8779374262178539	NA	True	0.03428571428571429	0.014436958614051972	1180935	1183233	2078	ARFY01000029	397863	418753	True
48	Alistipes_onderdonkii_55464	700105613	700116505	7.434944237918216e-05	0.8779374262178539	NA	True	0.060655737704918035	0.02309538092381524	1208008	1211680	3334	ARFY01000030	40126	44219	False
50	Alistipes_onderdonkii_55464	700105613	700116505	7.434944237918216e-05	0.8779374262178539	NA	True	0.037037037037037035	0.011523687580025609	1280656	1282330	1562	ARFY01000030	147170	148857	True
51	Alistipes_onderdonkii_55464	700105613	700116505	7.434944237918216e-05	0.8779374262178539	NA	True	0.06875	0.017435897435897435	1301398	1302373	975	ARFY01000030	180412	181387	True
52	Alistipes_onderdonkii_55464	700105613	700116505	7.434944237918216e-05	0.8779374262178539	NA	True	0.04888888888888889	0.019331016507384884	1312916	1317534	4604	ARFY01000030	195153	211752	False
53	Alistipes_onderdonkii_55464	700105613	700116505	7.434944237918216e-05	0.8779374262178539	NA	True	0.027083333333333334	0.011316155988857938	1347115	1354022	5744	ARFY01000030	245801	253543	False
54	Alistipes_onderdonkii_55464	700105613	700116505	7.434944237918216e-05	0.8779374262178539	NA	True	0.045	0.014873140857392825	1359929	1361145	1143	ARFY01000030	259939	261481	True
55	Alistipes_onderdonkii_55464	700105613	700116505	7.434944237918216e-05	0.8779374262178539	NA	True	0.014285714285714285	0.0056315366049879325	1419081	1420542	1243	ARFY01000030	336680	338595	True
56	Alistipes_onderdonkii_55464	700105613	700116505	7.434944237918216e-05	0.8779374262178539	NA	True	0.01958762886597938	0.007047216349541931	1431573	1437670	5676	ARFY01000030	351516	360211	False
57	Alistipes_onderdonkii_55464	700105613	700116505	7.434944237918216e-05	0.8779374262178539	NA	True	0.043333333333333335	0.011871113623516111	1444116	1445886	1769	ARFY01000030	367304	369312	True
58	Alistipes_onderdonkii_55464	700105613	700116505	7.434944237918216e-05	0.8779374262178539	NA	True	0.03333333333333333	0.010058675607711651	1478160	1481554	2386	ARFY01000030	423262	426756	False
59	Alistipes_onderdonkii_55464	700105613	700116505	7.434944237918216e-05	0.8779374262178539	NA	True	0.023404255319148935	0.005698005698005698	1487782	1490998	2808	ARFY01000030	436199	440111	False
60	Alistipes_onderdonkii_55464	700105613	700116505	7.434944237918216e-05	0.8779374262178539	NA	True	0.02	0.006653992395437262	1550871	1551923	1052	ARFY01000032	96970	98329	True
61	Alistipes_onderdonkii_55464	700105613	700116505	7.434944237918216e-05	0.8779374262178539	NA	True	0.039285714285714285	0.0171939477303989	1612329	1613995	1454	ARFY01000032	172879	174725	True
62	Alistipes_onderdonkii_55464	700105613	700116505	7.434944237918216e-05	0.8779374262178539	NA	True	0.06666666666666667	0.020864381520119227	1622486	1623272	671	ARFY01000032	188190	189081	True
63	Alistipes_onderdonkii_55464	700105613	700116505	7.434944237918216e-05	0.8779374262178539	NA	True	0.046153846153846156	0.017768301350390904	1631789	1633196	1407	ARFY01000032	200686	202094	True
64	Alistipes_onderdonkii_55464	700105613	700116505	7.434944237918216e-05	0.8779374262178539	NA	True	0.0625	0.01775147928994083	1638651	1639158	507	ARFY01000032	207695	208202	True
65	Alistipes_onderdonkii_55464	700105613	700116505	7.434944237918216e-05	0.8779374262178539	NA	True	0.05	0.01651376146788991	1682762	1684299	1090	ARFY01000032	260859	262742	True
66	Alistipes_onderdonkii_55464	700105613	700116505	7.434944237918216e-05	0.8779374262178539	NA	True	0.04722222222222222	0.017607223476297968	1733209	1735431	2215	ARFY01000032	321442	323775	True
67	Alistipes_onderdonkii_55464	700105613	700116505	7.434944237918216e-05	0.8779374262178539	NA	True	0.045	0.016982047549733138	1743810	1746084	2061	ARFY01000032	338848	342386	True
68	Alistipes_onderdonkii_55464	700105613	700116505	7.434944237918216e-05	0.8779374262178539	NA	True	0.03968253968253968	0.014232849416453175	1770402	1774718	3513	ARFY01000032	387788	392330	True
69	Alistipes_onderdonkii_55464	700105613	700116505	7.434944237918216e-05	0.8779374262178539	NA	True	0.045	0.014585232452142206	1783130	1784228	1097	ARFY01000032	401278	402414	True
70	Alistipes_onderdonkii_55464	700105613	700116505	7.434944237918216e-05	0.8779374262178539	NA	True	0.0326530612244898	0.011776251226692836	1793694	1796844	3057	ARFY01000032	420195	423363	True
71	Alistipes_onderdonkii_55464	700105613	700116505	7.434944237918216e-05	0.8779374262178539	NA	True	0.08333333333333333	0.03485254691689008	1822299	1822910	373	ARFY01000032	460170	460931	True
72	Alistipes_onderdonkii_55464	700105613	700116505	7.434944237918216e-05	0.8779374262178539	NA	True	0.007589285714285714	0.005460027707603292	1853885	1867601	12271	ARFY01000032	500422	523856	False
73	Alistipes_onderdonkii_55464	700105613	700116505	7.434944237918216e-05	0.8779374262178539	NA	True	0.03582089552238806	0.014925373134328358	1887806	1891915	3819	ARFY01000032	579479	583801	True
74	Alistipes_onderdonkii_55464	700105613	700116505	7.434944237918216e-05	0.8779374262178539	NA	True	0.11428571428571428	0.03051643192488263	1894348	1894774	426	ARFY01000032	588451	588877	False
0	Alistipes_onderdonkii_55464	700105613	700161742	6.227106227106228e-05	0.915467655815965	NA	True	0.026984126984126985	0.00885216878135143	1917	5538	3389	ARFY01000016	26101	29874	True
1	Alistipes_onderdonkii_55464	700105613	700161742	6.227106227106228e-05	0.915467655815965	NA	True	0.031578947368421054	0.013916500994035786	23977	25054	1006	ARFY01000017	16792	17920	True
2	Alistipes_onderdonkii_55464	700105613	700161742	6.227106227106228e-05	0.915467655815965	NA	True	0.025806451612903226	0.012078830260648443	41184	43099	1573	ARFY01000018	14698	19637	False
3	Alistipes_onderdonkii_55464	700105613	700161742	6.227106227106228e-05	0.915467655815965	NA	True	0.06666666666666667	0.03488372093023256	51082	51883	774	ARFY01000018	54099	54900	True
4	Alistipes_onderdonkii_55464	700105613	700161742	6.227106227106228e-05	0.915467655815965	NA	True	0.06	0.020491803278688523	79650	80148	488	ARFY01000019	57438	57936	True
5	Alistipes_onderdonkii_55464	700105613	700161742	6.227106227106228e-05	0.915467655815965	NA	True	0.06181818181818182	0.02292358803986711	84646	87719	3010	ARFY01000019	64439	67642	True
6	Alistipes_onderdonkii_55464	700105613	700161742	6.227106227106228e-05	0.915467655815965	NA	True	0.04433497536945813	0.02177068214804064	99805	102114	2067	ARFY01000019	97049	99358	True
7	Alistipes_onderdonkii_55464	700105613	700161742	6.227106227106228e-05	0.915467655815965	NA	True	0.05625	0.02027027027027027	114466	115359	888	ARFY01000020	69135	70097	True
8	Alistipes_onderdonkii_55464	700105613	700161742	6.227106227106228e-05	0.915467655815965	NA	True	0.03571428571428571	0.009186351706036745	146763	147525	762	ARFY01000021	36163	36930	True
9	Alistipes_onderdonkii_55464	700105613	700161742	6.227106227106228e-05	0.915467655815965	NA	True	0.03	0.011247711221553753	155275	159175	3823	ARFY01000021	65948	70116	True
10	Alistipes_onderdonkii_55464	700105613	700161742	6.227106227106228e-05	0.915467655815965	NA	True	0.03333333333333333	0.009411764705882352	246207	247515	1275	ARFY01000023	22857	24165	True
11	Alistipes_onderdonkii_55464	700105613	700161742	6.227106227106228e-05	0.915467655815965	NA	True	0.07142857142857142	0.022556390977443608	281576	281975	399	ARFY01000023	73027	73426	True
12	Alistipes_onderdonkii_55464	700105613	700161742	6.227106227106228e-05	0.915467655815965	NA	True	0.03333333333333333	0.012	295766	296431	500	ARFY01000023	90951	91724	True
13	Alistipes_onderdonkii_55464	700105613	700161742	6.227106227106228e-05	0.915467655815965	NA	True	0.10714285714285714	0.04229195088676671	329175	330465	733	ARFY01000024	18314	19604	True
14	Alistipes_onderdonkii_55464	700105613	700161742	6.227106227106228e-05	0.915467655815965	NA	True	0.04883720930232558	0.014840182648401826	358412	361175	2628	ARFY01000024	71943	75048	True
16	Alistipes_onderdonkii_55464	700105613	700161742	6.227106227106228e-05	0.915467655815965	NA	True	0.03090909090909091	0.014986376021798364	580541	583502	2936	ARFY01000027	83717	86699	False
17	Alistipes_onderdonkii_55464	700105613	700161742	6.227106227106228e-05	0.915467655815965	NA	True	0.06818181818181818	0.027305104867431738	605609	608198	2527	ARFY01000027	152854	155789	False
18	Alistipes_onderdonkii_55464	700105613	700161742	6.227106227106228e-05	0.915467655815965	NA	True	0.04230769230769231	0.01376281112737921	635797	640822	3415	ARFY01000027	193396	199952	False
19	Alistipes_onderdonkii_55464	700105613	700161742	6.227106227106228e-05	0.915467655815965	NA	True	0.03125	0.010256410256410256	682739	683766	975	ARFY01000027	275022	276049	True
20	Alistipes_onderdonkii_55464	700105613	700161742	6.227106227106228e-05	0.915467655815965	NA	True	0.031914893617021274	0.011144449207029576	700526	703349	2333	ARFY01000027	303446	307133	True
21	Alistipes_onderdonkii_55464	700105613	700161742	6.227106227106228e-05	0.915467655815965	NA	True	0.02142857142857143	0.016826923076923076	710421	711320	832	ARFY01000028	343	5255	True
22	Alistipes_onderdonkii_55464	700105613	700161742	6.227106227106228e-05	0.915467655815965	NA	True	0.041176470588235294	0.014136125654450262	715412	717595	1910	ARFY01000028	9398	15173	False
23	Alistipes_onderdonkii_55464	700105613	700161742	6.227106227106228e-05	0.915467655815965	NA	True	0.07	0.019975031210986267	736623	738258	1602	ARFY01000028	51812	53458	True
24	Alistipes_onderdonkii_55464	700105613	700161742	6.227106227106228e-05	0.915467655815965	NA	True	0.0375	0.012684989429175475	752281	753250	946	ARFY01000028	68246	69215	True
25	Alistipes_onderdonkii_55464	700105613	700161742	6.227106227106228e-05	0.915467655815965	NA	True	0.05652173913043478	0.018835616438356163	760972	762531	1168	ARFY01000028	80082	83677	True
26	Alistipes_onderdonkii_55464	700105613	700161742	6.227106227106228e-05	0.915467655815965	NA	True	0.018604651162790697	0.0068054443554843875	768649	771427	2498	ARFY01000028	95787	99948	True
27	Alistipes_onderdonkii_55464	700105613	700161742	6.227106227106228e-05	0.915467655815965	NA	True	0.044444444444444446	0.02164179104477612	797358	800151	2680	ARFY01000028	141537	144998	True
28	Alistipes_onderdonkii_55464	700105613	700161742	6.227106227106228e-05	0.915467655815965	NA	True	0.03333333333333333	0.009781357882623706	815164	816957	1738	ARFY01000028	187760	189740	True
29	Alistipes_onderdonkii_55464	700105613	700161742	6.227106227106228e-05	0.915467655815965	NA	True	0.0163265306122449	0.006914748430534074	856973	868225	10991	ARFY01000028	240741	252811	True
30	Alistipes_onderdonkii_55464	700105613	700161742	6.227106227106228e-05	0.915467655815965	NA	True	0.017616580310880828	0.006961663169940874	883518	896499	10486	ARFY01000028	268909	282814	False
31	Alistipes_onderdonkii_55464	700105613	700161742	6.227106227106228e-05	0.915467655815965	NA	True	0.0576271186440678	0.02305523304030519	904594	911004	6029	ARFY01000028	294276	300972	True
32	Alistipes_onderdonkii_55464	700105613	700161742	6.227106227106228e-05	0.915467655815965	NA	True	0.041379310344827586	0.02024584237165582	914148	915538	1383	ARFY01000028	304286	306161	True
33	Alistipes_onderdonkii_55464	700105613	700161742	6.227106227106228e-05	0.915467655815965	NA	True	0.12	0.042483660130718956	953145	953886	612	ARFY01000029	24908	25706	True
34	Alistipes_onderdonkii_55464	700105613	700161742	6.227106227106228e-05	0.915467655815965	NA	True	0.03116883116883117	0.01411764705882353	960460	965305	4675	ARFY01000029	52533	57483	True
35	Alistipes_onderdonkii_55464	700105613	700161742	6.227106227106228e-05	0.915467655815965	NA	True	0.04583333333333333	0.023537803138373753	983303	984740	1402	ARFY01000029	79246	80852	True
36	Alistipes_onderdonkii_55464	700105613	700161742	6.227106227106228e-05	0.915467655815965	NA	True	0.027142857142857142	0.009383063570255689	1029569	1034066	4263	ARFY01000029	140664	145976	True
37	Alistipes_onderdonkii_55464	700105613	700161742	6.227106227106228e-05	0.915467655815965	NA	True	0.03	0.012054794520547946	1047705	1049628	1825	ARFY01000029	202383	205212	True
38	Alistipes_onderdonkii_55464	700105613	700161742	6.227106227106228e-05	0.915467655815965	NA	True	0.022222222222222223	0.006440426058954669	1085217	1089255	4037	ARFY01000029	249664	253713	True
39	Alistipes_onderdonkii_55464	700105613	700161742	6.227106227106228e-05	0.915467655815965	NA	True	0.04375	0.018658197697499008	1157112	1159644	2519	ARFY01000029	338019	340563	True
40	Alistipes_onderdonkii_55464	700105613	700161742	6.227106227106228e-05	0.915467655815965	NA	True	0.03636363636363636	0.015182186234817813	1180956	1183230	1976	ARFY01000029	397884	418750	True
42	Alistipes_onderdonkii_55464	700105613	700161742	6.227106227106228e-05	0.915467655815965	NA	True	0.056716417910447764	0.020364415862808145	1207951	1212034	3732	ARFY01000030	40069	44573	False
43	Alistipes_onderdonkii_55464	700105613	700161742	6.227106227106228e-05	0.915467655815965	NA	True	0.06521739130434782	0.025925925925925925	1242362	1243780	1350	ARFY01000030	83183	85348	False
44	Alistipes_onderdonkii_55464	700105613	700161742	6.227106227106228e-05	0.915467655815965	NA	True	0.0125	0.005946481665014866	1285156	1286299	1009	ARFY01000030	153007	160140	True
45	Alistipes_onderdonkii_55464	700105613	700161742	6.227106227106228e-05	0.915467655815965	NA	True	0.06481481481481481	0.025340393343419063	1312919	1315890	2644	ARFY01000030	195156	198224	True
46	Alistipes_onderdonkii_55464	700105613	700161742	6.227106227106228e-05	0.915467655815965	NA	True	0.09166666666666666	0.029753602975360297	1319844	1322299	2151	ARFY01000030	214180	217070	True
48	Alistipes_onderdonkii_55464	700105613	700161742	6.227106227106228e-05	0.915467655815965	NA	True	0.044897959183673466	0.018351800554016622	1349917	1354043	2888	ARFY01000030	248999	253564	True
49	Alistipes_onderdonkii_55464	700105613	700161742	6.227106227106228e-05	0.915467655815965	NA	True	0.014285714285714285	0.004834810636583401	1419114	1420560	1241	ARFY01000030	336713	338613	True
50	Alistipes_onderdonkii_55464	700105613	700161742	6.227106227106228e-05	0.915467655815965	NA	True	0.01639344262295082	0.005050505050505051	1433812	1437670	3564	ARFY01000030	355526	360211	False
51	Alistipes_onderdonkii_55464	700105613	700161742	6.227106227106228e-05	0.915467655815965	NA	True	0.041935483870967745	0.0120415982484948	1444089	1445931	1827	ARFY01000030	367277	369357	True
52	Alistipes_onderdonkii_55464	700105613	700161742	6.227106227106228e-05	0.915467655815965	NA	True	0.032432432432432434	0.009888751545117428	1478130	1481563	2427	ARFY01000030	423232	426765	True
53	Alistipes_onderdonkii_55464	700105613	700161742	6.227106227106228e-05	0.915467655815965	NA	True	0.021052631578947368	0.006191950464396285	1550907	1551878	969	ARFY01000032	97006	98284	True
54	Alistipes_onderdonkii_55464	700105613	700161742	6.227106227106228e-05	0.915467655815965	NA	True	0.039285714285714285	0.01731301939058172	1612326	1613995	1444	ARFY01000032	172876	174725	True
55	Alistipes_onderdonkii_55464	700105613	700161742	6.227106227106228e-05	0.915467655815965	NA	True	0.058333333333333334	0.01908957415565345	1622441	1623239	681	ARFY01000032	188145	189048	True
56	Alistipes_onderdonkii_55464	700105613	700161742	6.227106227106228e-05	0.915467655815965	NA	True	0.046153846153846156	0.017806267806267807	1631780	1633184	1404	ARFY01000032	200677	202082	True
57	Alistipes_onderdonkii_55464	700105613	700161742	6.227106227106228e-05	0.915467655815965	NA	True	0.07142857142857142	0.02027027027027027	1638684	1639128	444	ARFY01000032	207728	208172	True
58	Alistipes_onderdonkii_55464	700105613	700161742	6.227106227106228e-05	0.915467655815965	NA	True	0.08644067796610169	0.02611128380478707	1650072	1653679	3217	ARFY01000032	219840	223892	True
59	Alistipes_onderdonkii_55464	700105613	700161742	6.227106227106228e-05	0.915467655815965	NA	True	0.05714285714285714	0.015873015873015872	1682816	1684287	1134	ARFY01000032	260913	262730	True
60	Alistipes_onderdonkii_55464	700105613	700161742	6.227106227106228e-05	0.915467655815965	NA	True	0.04594594594594595	0.01783384080034798	1733140	1735446	2299	ARFY01000032	321373	323790	True
61	Alistipes_onderdonkii_55464	700105613	700161742	6.227106227106228e-05	0.915467655815965	NA	True	0.041025641025641026	0.01521099116781158	1743780	1746048	2038	ARFY01000032	338818	342350	True
62	Alistipes_onderdonkii_55464	700105613	700161742	6.227106227106228e-05	0.915467655815965	NA	True	0.045	0.014336917562724014	1783154	1784270	1116	ARFY01000032	401302	402456	True
63	Alistipes_onderdonkii_55464	700105613	700161742	6.227106227106228e-05	0.915467655815965	NA	True	0.04054054054054054	0.019263698630136987	1793655	1796031	2336	ARFY01000032	420156	422550	False
64	Alistipes_onderdonkii_55464	700105613	700161742	6.227106227106228e-05	0.915467655815965	NA	True	0.08333333333333333	0.03305785123966942	1822284	1822842	363	ARFY01000032	460155	460713	True
65	Alistipes_onderdonkii_55464	700105613	700161742	6.227106227106228e-05	0.915467655815965	NA	True	0.06666666666666667	0.040293040293040296	1856554	1857100	546	ARFY01000032	503246	503850	True
66	Alistipes_onderdonkii_55464	700105613	700161742	6.227106227106228e-05	0.915467655815965	NA	True	0.017948717948717947	0.0085431654676259	1864560	1867169	2224	ARFY01000032	514900	523424	False
68	Alistipes_onderdonkii_55464	700105613	700161742	6.227106227106228e-05	0.915467655815965	NA	True	0.11428571428571428	0.03110047846889952	1894345	1894783	418	ARFY01000032	588448	588886	True
0	Alistipes_onderdonkii_55464	700105613	700172221	3.2258064516129034e-05	0.9207246897743424	NA	True	0.014412416851441241	0.0048696357918230695	803	11496	9857	ARFY01000016	24987	72433	False
2	Alistipes_onderdonkii_55464	700105613	700172221	3.2258064516129034e-05	0.9207246897743424	NA	True	0.06	0.013745704467353952	17529	17820	291	ARFY01000017	8792	9083	True
3	Alistipes_onderdonkii_55464	700105613	700172221	3.2258064516129034e-05	0.9207246897743424	NA	True	0.03404255319148936	0.011553784860557768	41190	44013	2510	ARFY01000018	14704	20756	True
4	Alistipes_onderdonkii_55464	700105613	700172221	3.2258064516129034e-05	0.9207246897743424	NA	True	0.075	0.036686390532544376	51085	51943	845	ARFY01000018	54102	55009	False
5	Alistipes_onderdonkii_55464	700105613	700172221	3.2258064516129034e-05	0.9207246897743424	NA	True	0.019736842105263157	0.006455921638468388	57555	62309	4492	ARFY01000018	63788	69161	False
6	Alistipes_onderdonkii_55464	700105613	700172221	3.2258064516129034e-05	0.9207246897743424	NA	True	0.06181818181818182	0.0228476821192053	84658	87722	3020	ARFY01000019	64451	67645	True
7	Alistipes_onderdonkii_55464	700105613	700172221	3.2258064516129034e-05	0.9207246897743424	NA	True	0.04066985645933014	0.021256495040151157	99802	102108	2117	ARFY01000019	97046	99352	True
8	Alistipes_onderdonkii_55464	700105613	700172221	3.2258064516129034e-05	0.9207246897743424	NA	True	0.07142857142857142	0.02335279399499583	107786	109384	1199	ARFY01000020	39918	41662	True
9	Alistipes_onderdonkii_55464	700105613	700172221	3.2258064516129034e-05	0.9207246897743424	NA	True	0.06	0.020581113801452784	114505	115335	826	ARFY01000020	69174	70073	True
10	Alistipes_onderdonkii_55464	700105613	700172221	3.2258064516129034e-05	0.9207246897743424	NA	True	0.03571428571428571	0.009333333333333334	146745	147495	750	ARFY01000021	36145	36900	True
11	Alistipes_onderdonkii_55464	700105613	700172221	3.2258064516129034e-05	0.9207246897743424	NA	True	0.030434782608695653	0.011405835543766578	155302	159145	3770	ARFY01000021	65975	70086	True
12	Alistipes_onderdonkii_55464	700105613	700172221	3.2258064516129034e-05	0.9207246897743424	NA	True	0.032	0.011295180722891566	246189	247533	1328	ARFY01000023	22839	24183	True
14	Alistipes_onderdonkii_55464	700105613	700172221	3.2258064516129034e-05	0.9207246897743424	NA	True	0.07142857142857142	0.022556390977443608	281552	281951	399	ARFY01000023	73003	73402	True
15	Alistipes_onderdonkii_55464	700105613	700172221	3.2258064516129034e-05	0.9207246897743424	NA	True	0.03333333333333333	0.009861932938856016	295778	296434	507	ARFY01000023	90963	91727	True
17	Alistipes_onderdonkii_55464	700105613	700172221	3.2258064516129034e-05	0.9207246897743424	NA	True	0.045454545454545456	0.01600609756097561	466883	468698	1312	ARFY01000026	123016	125158	True
18	Alistipes_onderdonkii_55464	700105613	700172221	3.2258064516129034e-05	0.9207246897743424	NA	True	0.023943661971830985	0.012503125781445362	579509	583592	3999	ARFY01000027	81808	86867	False
19	Alistipes_onderdonkii_55464	700105613	700172221	3.2258064516129034e-05	0.9207246897743424	NA	True	0.06774193548387097	0.02564102564102564	606356	608180	1755	ARFY01000027	153817	155771	True
20	Alistipes_onderdonkii_55464	700105613	700172221	3.2258064516129034e-05	0.9207246897743424	NA	True	0.014814814814814815	0.004924491135915955	679916	683757	3046	ARFY01000027	266632	276040	True
21	Alistipes_onderdonkii_55464	700105613	700172221	3.2258064516129034e-05	0.9207246897743424	NA	True	0.02826086956521739	0.011440677966101695	700403	703184	2360	ARFY01000027	303323	306581	True
22	Alistipes_onderdonkii_55464	700105613	700172221	3.2258064516129034e-05	0.9207246897743424	NA	True	0.02	0.01818181818181818	710385	711323	880	ARFY01000028	307	5258	True
23	Alistipes_onderdonkii_55464	700105613	700172221	3.2258064516129034e-05	0.9207246897743424	NA	True	0.041176470588235294	0.013584117032392894	715403	717589	1914	ARFY01000028	9389	15167	True
24	Alistipes_onderdonkii_55464	700105613	700172221	3.2258064516129034e-05	0.9207246897743424	NA	True	0.06774193548387097	0.019855595667870037	736629	738300	1662	ARFY01000028	51818	53500	True
25	Alistipes_onderdonkii_55464	700105613	700172221	3.2258064516129034e-05	0.9207246897743424	NA	True	0.06190476190476191	0.02042711234911792	761074	762510	1077	ARFY01000028	80184	83656	True
26	Alistipes_onderdonkii_55464	700105613	700172221	3.2258064516129034e-05	0.9207246897743424	NA	True	0.020454545454545454	0.00749802683504341	768673	771436	2534	ARFY01000028	95811	99957	True
27	Alistipes_onderdonkii_55464	700105613	700172221	3.2258064516129034e-05	0.9207246897743424	NA	True	0.04	0.02023121387283237	796110	796479	346	ARFY01000028	140289	140658	True
28	Alistipes_onderdonkii_55464	700105613	700172221	3.2258064516129034e-05	0.9207246897743424	NA	True	0.06666666666666667	0.02791145332050048	799977	801018	1039	ARFY01000028	144824	146121	False
29	Alistipes_onderdonkii_55464	700105613	700172221	3.2258064516129034e-05	0.9207246897743424	NA	True	0.015816326530612244	0.007053512649299351	883473	896508	10633	ARFY01000028	268864	282823	False
30	Alistipes_onderdonkii_55464	700105613	700172221	3.2258064516129034e-05	0.9207246897743424	NA	True	0.05726495726495726	0.02293654779842625	904588	910995	5973	ARFY01000028	294270	300963	True
31	Alistipes_onderdonkii_55464	700105613	700172221	3.2258064516129034e-05	0.9207246897743424	NA	True	0.041379310344827586	0.020984081041968163	914130	915529	1382	ARFY01000028	304268	306152	True
32	Alistipes_onderdonkii_55464	700105613	700172221	3.2258064516129034e-05	0.9207246897743424	NA	True	0.052941176470588235	0.017527675276752766	948243	949872	1084	ARFY01000028	351946	353833	True
33	Alistipes_onderdonkii_55464	700105613	700172221	3.2258064516129034e-05	0.9207246897743424	NA	True	0.044	0.025517241379310347	983291	984776	1450	ARFY01000029	79234	80888	True
34	Alistipes_onderdonkii_55464	700105613	700172221	3.2258064516129034e-05	0.9207246897743424	NA	True	0.02676056338028169	0.009628610729023384	1029581	1034135	4362	ARFY01000029	140676	146045	True
35	Alistipes_onderdonkii_55464	700105613	700172221	3.2258064516129034e-05	0.9207246897743424	NA	True	0.02903225806451613	0.011733333333333333	1047711	1049622	1875	ARFY01000029	202389	205206	True
36	Alistipes_onderdonkii_55464	700105613	700172221	3.2258064516129034e-05	0.9207246897743424	NA	True	0.022222222222222223	0.0066765578635014835	1085196	1089240	4044	ARFY01000029	249643	253698	True
37	Alistipes_onderdonkii_55464	700105613	700172221	3.2258064516129034e-05	0.9207246897743424	NA	True	0.023076923076923078	0.01776461880088823	1101207	1102580	1351	ARFY01000029	269880	271253	False
38	Alistipes_onderdonkii_55464	700105613	700172221	3.2258064516129034e-05	0.9207246897743424	NA	True	0.04375	0.018591772151898733	1157124	1159662	2528	ARFY01000029	338031	340581	True
39	Alistipes_onderdonkii_55464	700105613	700172221	3.2258064516129034e-05	0.9207246897743424	NA	True	0.058823529411764705	0.021538461538461538	1183296	1184274	975	ARFY01000029	418816	419794	True
41	Alistipes_onderdonkii_55464	700105613	700172221	3.2258064516129034e-05	0.9207246897743424	NA	True	0.058823529411764705	0.022056869519000797	1208020	1212037	3763	ARFY01000030	40138	44576	True
42	Alistipes_onderdonkii_55464	700105613	700172221	3.2258064516129034e-05	0.9207246897743424	NA	True	0.05	0.018292682926829267	1253037	1254036	984	ARFY01000030	97606	98618	True
43	Alistipes_onderdonkii_55464	700105613	700172221	3.2258064516129034e-05	0.9207246897743424	NA	True	0.011764705882352941	0.006548175865294668	1285036	1286317	1069	ARFY01000030	152887	160158	True
44	Alistipes_onderdonkii_55464	700105613	700172221	3.2258064516129034e-05	0.9207246897743424	NA	True	0.09473684210526316	0.025191675794085433	1314888	1315881	913	ARFY01000030	197125	198215	False
46	Alistipes_onderdonkii_55464	700105613	700172221	3.2258064516129034e-05	0.9207246897743424	NA	True	0.049019607843137254	0.019659239842726082	1349938	1354028	3052	ARFY01000030	249020	253549	True
47	Alistipes_onderdonkii_55464	700105613	700172221	3.2258064516129034e-05	0.9207246897743424	NA	True	0.013636363636363636	0.005405405405405406	1419075	1420575	1295	ARFY01000030	336674	338628	True
48	Alistipes_onderdonkii_55464	700105613	700172221	3.2258064516129034e-05	0.9207246897743424	NA	True	0.01639344262295082	0.005027932960893855	1433836	1437664	3580	ARFY01000030	355550	360205	True
49	Alistipes_onderdonkii_55464	700105613	700172221	3.2258064516129034e-05	0.9207246897743424	NA	True	0.04173913043478261	0.013394264103372203	1444122	1450560	6346	ARFY01000030	367310	374353	False
50	Alistipes_onderdonkii_55464	700105613	700172221	3.2258064516129034e-05	0.9207246897743424	NA	True	0.032432432432432434	0.009900990099009901	1478145	1481563	2424	ARFY01000030	423247	426765	True
51	Alistipes_onderdonkii_55464	700105613	700172221	3.2258064516129034e-05	0.9207246897743424	NA	True	0.006968641114982578	0.0027137042062415195	1504031	1505974	1474	ARFY01000030	457684	459793	True
52	Alistipes_onderdonkii_55464	700105613	700172221	3.2258064516129034e-05	0.9207246897743424	NA	True	0.02	0.006653992395437262	1550871	1551923	1052	ARFY01000032	96970	98329	True
53	Alistipes_onderdonkii_55464	700105613	700172221	3.2258064516129034e-05	0.9207246897743424	NA	True	0.037037037037037035	0.01729106628242075	1612341	1613950	1388	ARFY01000032	172891	174680	True
54	Alistipes_onderdonkii_55464	700105613	700172221	3.2258064516129034e-05	0.9207246897743424	NA	True	0.08333333333333333	0.022658610271903322	1622456	1623224	662	ARFY01000032	188160	189033	True
55	Alistipes_onderdonkii_55464	700105613	700172221	3.2258064516129034e-05	0.9207246897743424	NA	True	0.0625	0.01775147928994083	1638651	1639158	507	ARFY01000032	207695	208202	True
56	Alistipes_onderdonkii_55464	700105613	700172221	3.2258064516129034e-05	0.9207246897743424	NA	True	0.06363636363636363	0.019166666666666665	1682771	1684290	1200	ARFY01000032	260868	262733	True
57	Alistipes_onderdonkii_55464	700105613	700172221	3.2258064516129034e-05	0.9207246897743424	NA	True	0.04722222222222222	0.01765504753282028	1733200	1735419	2209	ARFY01000032	321433	323763	True
58	Alistipes_onderdonkii_55464	700105613	700172221	3.2258064516129034e-05	0.9207246897743424	NA	True	0.045	0.014414414414414415	1783151	1784261	1110	ARFY01000032	401299	402447	True
60	Alistipes_onderdonkii_55464	700105613	700172221	3.2258064516129034e-05	0.9207246897743424	NA	True	0.07142857142857142	0.030162412993039442	1822269	1822937	431	ARFY01000032	460140	460958	True
61	Alistipes_onderdonkii_55464	700105613	700172221	3.2258064516129034e-05	0.9207246897743424	NA	True	0.05	0.01744186046511628	1843583	1843934	344	ARFY01000032	486074	486425	True
62	Alistipes_onderdonkii_55464	700105613	700172221	3.2258064516129034e-05	0.9207246897743424	NA	True	0.016129032258064516	0.010023666991507727	1849643	1857106	7183	ARFY01000032	495804	503856	False
63	Alistipes_onderdonkii_55464	700105613	700172221	3.2258064516129034e-05	0.9207246897743424	NA	True	0.01282051282051282	0.004043126684636119	1864551	1867094	2226	ARFY01000032	514891	523349	False
64	Alistipes_onderdonkii_55464	700105613	700172221	3.2258064516129034e-05	0.9207246897743424	NA	True	0.1	0.02813852813852814	1894324	1894786	462	ARFY01000032	588427	588889	True
65	Alistipes_onderdonkii_55464	700105613	700172221	3.2258064516129034e-05	0.9207246897743424	NA	True	0.031055900621118012	0.019744483159117306	1906929	1908183	861	ARFY01000032	604980	606237	True
0	Alistipes_onderdonkii_55464	700105613	700172813	4.797047970479705e-05	0.8813422085502548	NA	True	0.028125	0.008703220191470844	1914	5517	3447	ARFY01000016	26098	29853	True
1	Alistipes_onderdonkii_55464	700105613	700172813	4.797047970479705e-05	0.8813422085502548	NA	True	0.00787037037037037	0.0027889426626199654	11559	25075	12191	ARFY01000017	2124	17941	False
2	Alistipes_onderdonkii_55464	700105613	700172813	4.797047970479705e-05	0.8813422085502548	NA	True	0.03333333333333333	0.011188271604938271	41184	44073	2592	ARFY01000018	14698	20816	True
3	Alistipes_onderdonkii_55464	700105613	700172813	4.797047970479705e-05	0.8813422085502548	NA	True	0.06666666666666667	0.03366583541147132	51064	51895	802	ARFY01000018	54081	54912	True
4	Alistipes_onderdonkii_55464	700105613	700172813	4.797047970479705e-05	0.8813422085502548	NA	True	0.044444444444444446	0.0125	64742	65222	480	ARFY01000018	75602	76082	True
5	Alistipes_onderdonkii_55464	700105613	700172813	4.797047970479705e-05	0.8813422085502548	NA	True	0.06181818181818182	0.022885572139303482	84664	87716	3015	ARFY01000019	64457	67639	True
6	Alistipes_onderdonkii_55464	700105613	700172813	4.797047970479705e-05	0.8813422085502548	NA	True	0.0447427293064877	0.021534320323014805	99778	102114	2229	ARFY01000019	97022	99358	True
7	Alistipes_onderdonkii_55464	700105613	700172813	4.797047970479705e-05	0.8813422085502548	NA	True	0.06	0.020556227327690448	114505	115335	827	ARFY01000020	69174	70073	True
8	Alistipes_onderdonkii_55464	700105613	700172813	4.797047970479705e-05	0.8813422085502548	NA	True	0.042105263157894736	0.01509433962264151	126253	128374	2120	ARFY01000020	91278	93399	True
9	Alistipes_onderdonkii_55464	700105613	700172813	4.797047970479705e-05	0.8813422085502548	NA	True	0.03333333333333333	0.009876543209876543	146718	147528	810	ARFY01000021	36118	36933	True
10	Alistipes_onderdonkii_55464	700105613	700172813	4.797047970479705e-05	0.8813422085502548	NA	True	0.030434782608695653	0.011402810925483956	155320	159163	3771	ARFY01000021	65993	70104	True
11	Alistipes_onderdonkii_55464	700105613	700172813	4.797047970479705e-05	0.8813422085502548	NA	True	0.010559006211180125	0.0041680748000450605	238627	247569	8877	ARFY01000023	14541	24219	False
12	Alistipes_onderdonkii_55464	700105613	700172813	4.797047970479705e-05	0.8813422085502548	NA	True	0.031578947368421054	0.013850795392210642	281540	289223	7292	ARFY01000023	72991	82422	False
13	Alistipes_onderdonkii_55464	700105613	700172813	4.797047970479705e-05	0.8813422085502548	NA	True	0.03076923076923077	0.008270158511371467	295805	298961	2902	ARFY01000023	90990	96512	False
15	Alistipes_onderdonkii_55464	700105613	700172813	4.797047970479705e-05	0.8813422085502548	NA	True	0.03604651162790698	0.012807271224953521	356187	361175	4841	ARFY01000024	69652	75048	True
16	Alistipes_onderdonkii_55464	700105613	700172813	4.797047970479705e-05	0.8813422085502548	NA	True	0.04864864864864865	0.018952618453865335	374586	377053	2005	ARFY01000024	170621	174461	True
17	Alistipes_onderdonkii_55464	700105613	700172813	4.797047970479705e-05	0.8813422085502548	NA	True	0.1	0.0390625	491350	491740	256	ARFY01000026	163819	164209	True
18	Alistipes_onderdonkii_55464	700105613	700172813	4.797047970479705e-05	0.8813422085502548	NA	True	0.033928571428571426	0.015719063545150503	580559	583580	2990	ARFY01000027	83735	86777	True
19	Alistipes_onderdonkii_55464	700105613	700172813	4.797047970479705e-05	0.8813422085502548	NA	True	0.065625	0.024255788313120176	606359	608177	1814	ARFY01000027	153820	155768	True
20	Alistipes_onderdonkii_55464	700105613	700172813	4.797047970479705e-05	0.8813422085502548	NA	True	0.03823529411764706	0.010833725859632595	671426	673549	2123	ARFY01000027	243408	246587	True
21	Alistipes_onderdonkii_55464	700105613	700172813	4.797047970479705e-05	0.8813422085502548	NA	True	0.025806451612903226	0.010662177328843996	681805	683808	1782	ARFY01000027	273400	276091	True
22	Alistipes_onderdonkii_55464	700105613	700172813	4.797047970479705e-05	0.8813422085502548	NA	True	0.034	0.01329683222526398	700367	703349	2557	ARFY01000027	303287	307133	True
23	Alistipes_onderdonkii_55464	700105613	700172813	4.797047970479705e-05	0.8813422085502548	NA	True	0.009583333333333333	0.00450011250281257	710418	725521	13333	ARFY01000028	340	36073	False
24	Alistipes_onderdonkii_55464	700105613	700172813	4.797047970479705e-05	0.8813422085502548	NA	True	0.06774193548387097	0.019855595667870037	736641	738303	1662	ARFY01000028	51830	53503	True
25	Alistipes_onderdonkii_55464	700105613	700172813	4.797047970479705e-05	0.8813422085502548	NA	True	0.05416666666666667	0.01828761429758936	760963	762534	1203	ARFY01000028	80073	83680	True
26	Alistipes_onderdonkii_55464	700105613	700172813	4.797047970479705e-05	0.8813422085502548	NA	True	0.013380281690140845	0.008776206728425159	768670	777245	8204	ARFY01000028	95808	106109	False
27	Alistipes_onderdonkii_55464	700105613	700172813	4.797047970479705e-05	0.8813422085502548	NA	True	0.027777777777777776	0.011148272017837236	808235	809217	897	ARFY01000028	178497	181026	False
28	Alistipes_onderdonkii_55464	700105613	700172813	4.797047970479705e-05	0.8813422085502548	NA	True	0.04285714285714286	0.019867549668874173	818981	820211	1208	ARFY01000028	191789	193299	True
29	Alistipes_onderdonkii_55464	700105613	700172813	4.797047970479705e-05	0.8813422085502548	NA	True	0.01904761904761905	0.00838750262109457	856976	861842	4769	ARFY01000028	240744	245858	False
30	Alistipes_onderdonkii_55464	700105613	700172813	4.797047970479705e-05	0.8813422085502548	NA	True	0.016	0.007107254938157652	883473	896493	10834	ARFY01000028	268864	282808	True
31	Alistipes_onderdonkii_55464	700105613	700172813	4.797047970479705e-05	0.8813422085502548	NA	True	0.05503875968992248	0.022456461961503207	904549	911562	6546	ARFY01000028	294231	301530	True
32	Alistipes_onderdonkii_55464	700105613	700172813	4.797047970479705e-05	0.8813422085502548	NA	True	0.041379310344827586	0.02023121387283237	914151	915535	1384	ARFY01000028	304289	306158	True
33	Alistipes_onderdonkii_55464	700105613	700172813	4.797047970479705e-05	0.8813422085502548	NA	True	0.04583333333333333	0.023537803138373753	983303	984740	1402	ARFY01000029	79246	80852	True
34	Alistipes_onderdonkii_55464	700105613	700172813	4.797047970479705e-05	0.8813422085502548	NA	True	0.04468085106382979	0.01726568005637773	1017989	1020923	2838	ARFY01000029	127781	130725	True
35	Alistipes_onderdonkii_55464	700105613	700172813	4.797047970479705e-05	0.8813422085502548	NA	True	0.02753623188405797	0.009959686981266303	1029566	1034084	4217	ARFY01000029	140661	145994	True
36	Alistipes_onderdonkii_55464	700105613	700172813	4.797047970479705e-05	0.8813422085502548	NA	True	0.028125	0.011452368558042686	1047702	1049637	1921	ARFY01000029	202380	205221	True
37	Alistipes_onderdonkii_55464	700105613	700172813	4.797047970479705e-05	0.8813422085502548	NA	True	0.015277777777777777	0.004210004952947003	1085217	1089255	4038	ARFY01000029	249664	253713	False
38	Alistipes_onderdonkii_55464	700105613	700172813	4.797047970479705e-05	0.8813422085502548	NA	True	0.036	0.01037344398340249	1119926	1121804	1446	ARFY01000029	290299	292212	True
39	Alistipes_onderdonkii_55464	700105613	700172813	4.797047970479705e-05	0.8813422085502548	NA	True	0.04375	0.018636003172085646	1157112	1159644	2522	ARFY01000029	338019	340563	True
40	Alistipes_onderdonkii_55464	700105613	700172813	4.797047970479705e-05	0.8813422085502548	NA	True	0.03153153153153153	0.012556898446083818	1180929	1187586	6371	ARFY01000029	397857	423160	True
41	Alistipes_onderdonkii_55464	700105613	700172813	4.797047970479705e-05	0.8813422085502548	NA	True	0.1	0.03440621531631521	1199969	1201916	1802	ARFY01000030	31367	33388	True
42	Alistipes_onderdonkii_55464	700105613	700172813	4.797047970479705e-05	0.8813422085502548	NA	True	0.05970149253731343	0.022064832470716427	1208014	1212067	3671	ARFY01000030	40132	44606	True
43	Alistipes_onderdonkii_55464	700105613	700172813	4.797047970479705e-05	0.8813422085502548	NA	True	0.1	0.027777777777777776	1215028	1215460	432	ARFY01000030	51069	51501	True
44	Alistipes_onderdonkii_55464	700105613	700172813	4.797047970479705e-05	0.8813422085502548	NA	True	0.05641025641025641	0.03018500486854917	1270698	1273248	2054	ARFY01000030	136786	139528	True
45	Alistipes_onderdonkii_55464	700105613	700172813	4.797047970479705e-05	0.8813422085502548	NA	True	0.04666666666666667	0.013086150490730643	1285246	1286260	917	ARFY01000030	159087	160101	False
46	Alistipes_onderdonkii_55464	700105613	700172813	4.797047970479705e-05	0.8813422085502548	NA	True	0.06612903225806452	0.02664418212478921	1312913	1315887	2965	ARFY01000030	195150	198221	True
48	Alistipes_onderdonkii_55464	700105613	700172813	4.797047970479705e-05	0.8813422085502548	NA	True	0.01616161616161616	0.0051752921535893155	1347136	1354388	5990	ARFY01000030	245822	253909	False
49	Alistipes_onderdonkii_55464	700105613	700172813	4.797047970479705e-05	0.8813422085502548	NA	True	0.01904761904761905	0.006482982171799027	1419084	1420533	1234	ARFY01000030	336683	338586	True
50	Alistipes_onderdonkii_55464	700105613	700172813	4.797047970479705e-05	0.8813422085502548	NA	True	0.016666666666666666	0.005122367672168469	1433848	1437664	3514	ARFY01000030	355562	360205	True
51	Alistipes_onderdonkii_55464	700105613	700172813	4.797047970479705e-05	0.8813422085502548	NA	True	0.041935483870967745	0.012068019747668678	1444101	1445925	1823	ARFY01000030	367289	369351	True
52	Alistipes_onderdonkii_55464	700105613	700172813	4.797047970479705e-05	0.8813422085502548	NA	True	0.03636363636363636	0.011475409836065573	1466525	1467135	610	ARFY01000030	394612	395655	False
53	Alistipes_onderdonkii_55464	700105613	700172813	4.797047970479705e-05	0.8813422085502548	NA	True	0.032432432432432434	0.009860312243221035	1478148	1481572	2434	ARFY01000030	423250	426774	True
54	Alistipes_onderdonkii_55464	700105613	700172813	4.797047970479705e-05	0.8813422085502548	NA	True	0.06	0.021671826625386997	1514770	1515093	323	ARFY01000031	28598	29044	True
55	Alistipes_onderdonkii_55464	700105613	700172813	4.797047970479705e-05	0.8813422085502548	NA	True	0.04242424242424243	0.015413737155219038	1534034	1537733	3698	ARFY01000032	38486	42462	True
56	Alistipes_onderdonkii_55464	700105613	700172813	4.797047970479705e-05	0.8813422085502548	NA	True	0.02	0.005719733079122974	1550880	1551929	1049	ARFY01000032	96979	98335	True
57	Alistipes_onderdonkii_55464	700105613	700172813	4.797047970479705e-05	0.8813422085502548	NA	True	0.039285714285714285	0.01725327812284334	1612287	1613863	1449	ARFY01000032	172837	174593	True
58	Alistipes_onderdonkii_55464	700105613	700172813	4.797047970479705e-05	0.8813422085502548	NA	True	0.05	0.016224188790560472	1622465	1623278	678	ARFY01000032	188169	189087	True
59	Alistipes_onderdonkii_55464	700105613	700172813	4.797047970479705e-05	0.8813422085502548	NA	True	0.048	0.01747997086671522	1631795	1633169	1373	ARFY01000032	200692	202067	True
60	Alistipes_onderdonkii_55464	700105613	700172813	4.797047970479705e-05	0.8813422085502548	NA	True	0.07142857142857142	0.017897091722595078	1638672	1639119	447	ARFY01000032	207716	208163	True
61	Alistipes_onderdonkii_55464	700105613	700172813	4.797047970479705e-05	0.8813422085502548	NA	True	0.055	0.01646843549862763	1682777	1684287	1093	ARFY01000032	260874	262730	True
62	Alistipes_onderdonkii_55464	700105613	700172813	4.797047970479705e-05	0.8813422085502548	NA	True	0.04594594594594595	0.01744439598778892	1733158	1735458	2293	ARFY01000032	321391	323802	True
63	Alistipes_onderdonkii_55464	700105613	700172813	4.797047970479705e-05	0.8813422085502548	NA	True	0.04	0.015216357584403234	1743765	1746051	2103	ARFY01000032	338803	342353	True
64	Alistipes_onderdonkii_55464	700105613	700172813	4.797047970479705e-05	0.8813422085502548	NA	True	0.045	0.014585232452142206	1783142	1784240	1097	ARFY01000032	401290	402426	True
65	Alistipes_onderdonkii_55464	700105613	700172813	4.797047970479705e-05	0.8813422085502548	NA	True	0.0175	0.004340962904498816	1793205	1795740	2534	ARFY01000032	419706	422259	False
66	Alistipes_onderdonkii_55464	700105613	700172813	4.797047970479705e-05	0.8813422085502548	NA	True	0.08333333333333333	0.034574468085106384	1822299	1822910	376	ARFY01000032	460170	460931	True
67	Alistipes_onderdonkii_55464	700105613	700172813	4.797047970479705e-05	0.8813422085502548	NA	True	0.005829596412556054	0.004177588466579292	1853885	1867583	12208	ARFY01000032	500422	523838	False
68	Alistipes_onderdonkii_55464	700105613	700172813	4.797047970479705e-05	0.8813422085502548	NA	True	0.1	0.02813852813852814	1894324	1894786	462	ARFY01000032	588427	588889	True
0	Alistipes_onderdonkii_55464	700106056	700106876	5.860805860805861e-05	0.9456551648230698	NA	True	0.034482758620689655	0.008870490833826138	18801	20689	1691	ARFY01000017	10064	12491	True
1	Alistipes_onderdonkii_55464	700106056	700106876	5.860805860805861e-05	0.9456551648230698	NA	True	0.03333333333333333	0.008492569002123142	62090	62561	471	ARFY01000018	68942	69413	False
2	Alistipes_onderdonkii_55464	700106056	700106876	5.860805860805861e-05	0.9456551648230698	NA	True	0.15454545454545454	0.041666666666666664	67338	68010	672	ARFY01000018	78573	79245	True
3	Alistipes_onderdonkii_55464	700106056	700106876	5.860805860805861e-05	0.9456551648230698	NA	True	0.04516129032258064	0.021424745581146223	82499	84488	1867	ARFY01000019	60832	64106	True
4	Alistipes_onderdonkii_55464	700106056	700106876	5.860805860805861e-05	0.9456551648230698	NA	True	0.03636363636363636	0.00980392156862745	113344	114220	612	ARFY01000020	61923	62799	True
5	Alistipes_onderdonkii_55464	700106056	700106876	5.860805860805861e-05	0.9456551648230698	NA	True	0.05070422535211268	0.017936117936117935	178499	182675	4070	ARFY01000021	90103	94296	True
6	Alistipes_onderdonkii_55464	700106056	700106876	5.860805860805861e-05	0.9456551648230698	NA	True	0.02142857142857143	0.009510869565217392	202062	203064	736	ARFY01000022	57727	58729	True
7	Alistipes_onderdonkii_55464	700106056	700106876	5.860805860805861e-05	0.9456551648230698	NA	True	0.013043478260869565	0.005956813104988831	239965	241328	1343	ARFY01000023	15929	17810	True
8	Alistipes_onderdonkii_55464	700106056	700106876	5.860805860805861e-05	0.9456551648230698	NA	True	0.024096385542168676	0.00831792975970425	314200	315297	1082	ARFY01000023	123268	124365	True
9	Alistipes_onderdonkii_55464	700106056	700106876	5.860805860805861e-05	0.9456551648230698	NA	True	0.11	0.02463768115942029	330710	331400	690	ARFY01000024	22504	23194	True
10	Alistipes_onderdonkii_55464	700106056	700106876	5.860805860805861e-05	0.9456551648230698	NA	True	0.028070175438596492	0.011479591836734694	355790	359118	3136	ARFY01000024	69247	72738	True
11	Alistipes_onderdonkii_55464	700106056	700106876	5.860805860805861e-05	0.9456551648230698	NA	True	0.03064516129032258	0.012298682284040996	435460	439052	3415	ARFY01000024	269754	273611	True
12	Alistipes_onderdonkii_55464	700106056	700106876	5.860805860805861e-05	0.9456551648230698	NA	True	0.07647058823529412	0.030927835051546393	454376	455755	873	ARFY01000026	108575	110099	True
13	Alistipes_onderdonkii_55464	700106056	700106876	5.860805860805861e-05	0.9456551648230698	NA	True	0.045	0.02960222016651249	463723	464851	1081	ARFY01000026	118483	119818	True
14	Alistipes_onderdonkii_55464	700106056	700106876	5.860805860805861e-05	0.9456551648230698	NA	True	0.03125	0.008918617614269788	517731	518808	897	ARFY01000026	236242	237320	True
15	Alistipes_onderdonkii_55464	700106056	700106876	5.860805860805861e-05	0.9456551648230698	NA	True	0.05533980582524272	0.022890654559213016	613729	619943	5286	ARFY01000027	164832	171360	False
16	Alistipes_onderdonkii_55464	700106056	700106876	5.860805860805861e-05	0.9456551648230698	NA	True	0.015	0.00706090026478376	633767	636049	2266	ARFY01000027	190417	193648	True
18	Alistipes_onderdonkii_55464	700106056	700106876	5.860805860805861e-05	0.9456551648230698	NA	True	0.0175	0.005097706032285472	731586	733944	2354	ARFY01000028	44638	48569	True
19	Alistipes_onderdonkii_55464	700106056	700106876	5.860805860805861e-05	0.9456551648230698	NA	True	0.021875	0.008324084350721421	810207	812021	1802	ARFY01000028	182016	184372	True
20	Alistipes_onderdonkii_55464	700106056	700106876	5.860805860805861e-05	0.9456551648230698	NA	True	0.028	0.010222335803731152	887213	892892	3913	ARFY01000028	273180	278958	True
21	Alistipes_onderdonkii_55464	700106056	700106876	5.860805860805861e-05	0.9456551648230698	NA	True	0.047058823529411764	0.015435501653803748	906185	908068	1814	ARFY01000028	295975	298036	True
22	Alistipes_onderdonkii_55464	700106056	700106876	5.860805860805861e-05	0.9456551648230698	NA	True	0.019642857142857142	0.009204470742932281	916882	921169	3042	ARFY01000028	309394	314042	True
23	Alistipes_onderdonkii_55464	700106056	700106876	5.860805860805861e-05	0.9456551648230698	NA	True	0.035	0.01452991452991453	935524	938401	2340	ARFY01000028	334701	338160	True
25	Alistipes_onderdonkii_55464	700106056	700106876	5.860805860805861e-05	0.9456551648230698	NA	True	0.024096385542168676	0.010159010600706713	994463	999367	4528	ARFY01000029	95314	102457	True
26	Alistipes_onderdonkii_55464	700106056	700106876	5.860805860805861e-05	0.9456551648230698	NA	True	0.0325	0.007552199022656597	1026709	1029055	2251	ARFY01000029	137447	140022	True
27	Alistipes_onderdonkii_55464	700106056	700106876	5.860805860805861e-05	0.9456551648230698	NA	True	0.05	0.0170316301703163	1071232	1071643	411	ARFY01000029	235279	235690	True
28	Alistipes_onderdonkii_55464	700106056	700106876	5.860805860805861e-05	0.9456551648230698	NA	True	0.055	0.019946412622804405	1090371	1094257	3359	ARFY01000029	254935	259009	True
29	Alistipes_onderdonkii_55464	700106056	700106876	5.860805860805861e-05	0.9456551648230698	NA	True	0.04047619047619048	0.014967637540453074	1177818	1180395	2472	ARFY01000029	394687	397314	True
30	Alistipes_onderdonkii_55464	700106056	700106876	5.860805860805861e-05	0.9456551648230698	NA	True	0.026246719160104987	0.012763868433971527	1190910	1193414	2037	ARFY01000029	428000	430655	True
31	Alistipes_onderdonkii_55464	700106056	700106876	5.860805860805861e-05	0.9456551648230698	NA	True	0.053164556962025315	0.0206536541080345	1207711	1212547	4406	ARFY01000030	39829	45366	True
32	Alistipes_onderdonkii_55464	700106056	700106876	5.860805860805861e-05	0.9456551648230698	NA	True	0.043820224719101124	0.014858260019550342	1231664	1237502	5115	ARFY01000030	72159	78027	True
33	Alistipes_onderdonkii_55464	700106056	700106876	5.860805860805861e-05	0.9456551648230698	NA	True	0.01707317073170732	0.01011804384485666	1282465	1285189	2372	ARFY01000030	148992	153040	True
34	Alistipes_onderdonkii_55464	700106056	700106876	5.860805860805861e-05	0.9456551648230698	NA	True	0.07272727272727272	0.01680672268907563	1296724	1297438	714	ARFY01000030	175616	176330	True
35	Alistipes_onderdonkii_55464	700106056	700106876	5.860805860805861e-05	0.9456551648230698	NA	True	0.035897435897435895	0.015488215488215488	1303111	1307702	4455	ARFY01000030	182242	189273	True
36	Alistipes_onderdonkii_55464	700106056	700106876	5.860805860805861e-05	0.9456551648230698	NA	True	0.028205128205128206	0.0078294910830796	1414164	1416826	2299	ARFY01000030	331349	334412	True
37	Alistipes_onderdonkii_55464	700106056	700106876	5.860805860805861e-05	0.9456551648230698	NA	True	0.055	0.0165016501650165	1477956	1479168	1212	ARFY01000030	423058	424297	True
38	Alistipes_onderdonkii_55464	700106056	700106876	5.860805860805861e-05	0.9456551648230698	NA	True	0.075	0.016853932584269662	1555124	1555838	712	ARFY01000032	102696	103410	True
39	Alistipes_onderdonkii_55464	700106056	700106876	5.860805860805861e-05	0.9456551648230698	NA	True	0.08333333333333333	0.028538812785388126	1602482	1604291	1752	ARFY01000032	159715	161549	True
40	Alistipes_onderdonkii_55464	700106056	700106876	5.860805860805861e-05	0.9456551648230698	NA	True	0.05555555555555555	0.021319120586275817	1608289	1609840	1501	ARFY01000032	168164	169715	True
41	Alistipes_onderdonkii_55464	700106056	700106876	5.860805860805861e-05	0.9456551648230698	NA	True	0.05	0.02857142857142857	1866905	1867574	560	ARFY01000032	523160	523829	True
42	Alistipes_onderdonkii_55464	700106056	700106876	5.860805860805861e-05	0.9456551648230698	NA	True	0.06379310344827586	0.020390070921985817	1894324	1897981	3384	ARFY01000032	588427	592459	True
0	Alistipes_onderdonkii_55464	700106056	700107398	6.521739130434782e-05	0.961018415438224	NA	True	0.012	0.006925207756232687	48261	49801	1444	ARFY01000018	48863	50691	True
1	Alistipes_onderdonkii_55464	700106056	700107398	6.521739130434782e-05	0.961018415438224	NA	True	0.11818181818181818	0.03153153153153153	67326	67992	666	ARFY01000018	78561	79227	False
2	Alistipes_onderdonkii_55464	700106056	700107398	6.521739130434782e-05	0.961018415438224	NA	True	0.04838709677419355	0.022138228941684664	82478	84473	1852	ARFY01000019	60811	64091	True
3	Alistipes_onderdonkii_55464	700106056	700107398	6.521739130434782e-05	0.961018415438224	NA	True	0.06595744680851064	0.02293747687754347	179396	182126	2703	ARFY01000021	91001	93744	True
4	Alistipes_onderdonkii_55464	700106056	700107398	6.521739130434782e-05	0.961018415438224	NA	True	0.02142857142857143	0.009345794392523364	202047	203058	749	ARFY01000022	57712	58723	True
5	Alistipes_onderdonkii_55464	700106056	700107398	6.521739130434782e-05	0.961018415438224	NA	True	0.023333333333333334	0.00676923076923077	250461	252349	1625	ARFY01000023	27192	33842	True
6	Alistipes_onderdonkii_55464	700106056	700107398	6.521739130434782e-05	0.961018415438224	NA	True	0.1	0.025032938076416336	330650	331409	759	ARFY01000024	22444	23203	True
7	Alistipes_onderdonkii_55464	700106056	700107398	6.521739130434782e-05	0.961018415438224	NA	True	0.027586206896551724	0.010732323232323232	355754	359076	3168	ARFY01000024	69211	72696	True
8	Alistipes_onderdonkii_55464	700106056	700107398	6.521739130434782e-05	0.961018415438224	NA	True	0.045	0.03021978021978022	463723	464842	1092	ARFY01000026	118483	119809	True
9	Alistipes_onderdonkii_55464	700106056	700107398	6.521739130434782e-05	0.961018415438224	NA	True	0.05	0.024585477415666093	536007	538056	1749	ARFY01000026	259094	261846	True
10	Alistipes_onderdonkii_55464	700106056	700107398	6.521739130434782e-05	0.961018415438224	NA	True	0.06292134831460675	0.02531102531102531	613705	618944	4662	ARFY01000027	164808	170361	True
11	Alistipes_onderdonkii_55464	700106056	700107398	6.521739130434782e-05	0.961018415438224	NA	True	0.014634146341463415	0.006926406926406926	633752	636079	2310	ARFY01000027	190402	193678	True
12	Alistipes_onderdonkii_55464	700106056	700107398	6.521739130434782e-05	0.961018415438224	NA	True	0.075	0.02028397565922921	839883	840381	493	ARFY01000028	220786	221284	True
13	Alistipes_onderdonkii_55464	700106056	700107398	6.521739130434782e-05	0.961018415438224	NA	True	0.0375	0.014995715509854327	935518	938386	2334	ARFY01000028	334695	338145	True
14	Alistipes_onderdonkii_55464	700106056	700107398	6.521739130434782e-05	0.961018415438224	NA	True	0.03333333333333333	0.007252946509519492	1026721	1029022	2206	ARFY01000029	137459	139989	True
15	Alistipes_onderdonkii_55464	700106056	700107398	6.521739130434782e-05	0.961018415438224	NA	True	0.05	0.01728395061728395	1071253	1071658	405	ARFY01000029	235300	235705	True
16	Alistipes_onderdonkii_55464	700106056	700107398	6.521739130434782e-05	0.961018415438224	NA	True	0.05254237288135593	0.018850714502888416	1090359	1094251	3289	ARFY01000029	254923	259003	True
17	Alistipes_onderdonkii_55464	700106056	700107398	6.521739130434782e-05	0.961018415438224	NA	True	0.05555555555555555	0.01968503937007874	1105124	1106884	1016	ARFY01000029	273797	275557	True
18	Alistipes_onderdonkii_55464	700106056	700107398	6.521739130434782e-05	0.961018415438224	NA	True	0.02608695652173913	0.007980845969672785	1156533	1157805	1253	ARFY01000029	337436	338712	True
19	Alistipes_onderdonkii_55464	700106056	700107398	6.521739130434782e-05	0.961018415438224	NA	True	0.013235294117647059	0.003801317790167258	1179525	1183800	3946	ARFY01000029	396444	419320	False
20	Alistipes_onderdonkii_55464	700106056	700107398	6.521739130434782e-05	0.961018415438224	NA	True	0.02544529262086514	0.012949640287769784	1190499	1193426	2085	ARFY01000029	427478	430667	True
21	Alistipes_onderdonkii_55464	700106056	700107398	6.521739130434782e-05	0.961018415438224	NA	True	0.0640625	0.02253280091272105	1207714	1211602	3506	ARFY01000030	39832	43997	True
22	Alistipes_onderdonkii_55464	700106056	700107398	6.521739130434782e-05	0.961018415438224	NA	True	0.043820224719101124	0.014881535147836304	1231670	1237505	5107	ARFY01000030	72165	78030	True
23	Alistipes_onderdonkii_55464	700106056	700107398	6.521739130434782e-05	0.961018415438224	NA	True	0.015789473684210527	0.005015959872321021	1282462	1284871	2193	ARFY01000030	148989	152722	True
24	Alistipes_onderdonkii_55464	700106056	700107398	6.521739130434782e-05	0.961018415438224	NA	True	0.06363636363636363	0.01680672268907563	1296724	1297444	714	ARFY01000030	175616	176336	True
25	Alistipes_onderdonkii_55464	700106056	700107398	6.521739130434782e-05	0.961018415438224	NA	True	0.03611111111111111	0.012906556530717605	1305610	1307660	1937	ARFY01000030	184849	189231	False
26	Alistipes_onderdonkii_55464	700106056	700107398	6.521739130434782e-05	0.961018415438224	NA	True	0.03076923076923077	0.00789127575624726	1414167	1416796	2281	ARFY01000030	331352	334382	True
27	Alistipes_onderdonkii_55464	700106056	700107398	6.521739130434782e-05	0.961018415438224	NA	True	0.055	0.0165016501650165	1477941	1479153	1212	ARFY01000030	423043	424282	True
28	Alistipes_onderdonkii_55464	700106056	700107398	6.521739130434782e-05	0.961018415438224	NA	True	0.08181818181818182	0.018575851393188854	1555130	1555778	646	ARFY01000032	102702	103350	True
29	Alistipes_onderdonkii_55464	700106056	700107398	6.521739130434782e-05	0.961018415438224	NA	True	0.07931034482758621	0.026900584795321637	1602491	1604243	1710	ARFY01000032	159724	161501	True
30	Alistipes_onderdonkii_55464	700106056	700107398	6.521739130434782e-05	0.961018415438224	NA	True	0.05714285714285714	0.021864951768488745	1608277	1609864	1555	ARFY01000032	168152	169739	True
31	Alistipes_onderdonkii_55464	700106056	700107398	6.521739130434782e-05	0.961018415438224	NA	True	0.016	0.007611798287345386	1792902	1796172	3153	ARFY01000032	419403	422691	True
32	Alistipes_onderdonkii_55464	700106056	700107398	6.521739130434782e-05	0.961018415438224	NA	True	0.05	0.028169014084507043	1866905	1867574	568	ARFY01000032	523160	523829	True
0	Alistipes_onderdonkii_55464	700106056	700116505	8.8e-05	0.869780779795118	NA	True	0.1	0.024154589371980676	17406	17820	414	ARFY01000017	8669	9083	True
1	Alistipes_onderdonkii_55464	700106056	700116505	8.8e-05	0.869780779795118	NA	True	0.03018867924528302	0.01476274165202109	23484	26521	2845	ARFY01000017	16299	19421	True
2	Alistipes_onderdonkii_55464	700106056	700116505	8.8e-05	0.869780779795118	NA	True	0.0425531914893617	0.011742424242424242	41490	44493	2640	ARFY01000018	15004	21236	True
3	Alistipes_onderdonkii_55464	700106056	700116505	8.8e-05	0.869780779795118	NA	True	0.14166666666666666	0.03856382978723404	67317	68150	752	ARFY01000018	78552	82206	True
4	Alistipes_onderdonkii_55464	700106056	700116505	8.8e-05	0.869780779795118	NA	True	0.04666666666666667	0.021146355036171398	82526	84473	1797	ARFY01000019	60859	64091	True
5	Alistipes_onderdonkii_55464	700106056	700116505	8.8e-05	0.869780779795118	NA	True	0.04054054054054054	0.020822488287350338	99808	102114	1921	ARFY01000019	97052	99358	True
6	Alistipes_onderdonkii_55464	700106056	700116505	8.8e-05	0.869780779795118	NA	True	0.0140625	0.005735589331803843	105832	111745	3487	ARFY01000020	37960	60285	True
7	Alistipes_onderdonkii_55464	700106056	700116505	8.8e-05	0.869780779795118	NA	True	0.02903225806451613	0.00782122905027933	120882	122916	1790	ARFY01000020	82748	87634	True
8	Alistipes_onderdonkii_55464	700106056	700116505	8.8e-05	0.869780779795118	NA	True	0.025454545454545455	0.012703583061889252	160336	164312	3070	ARFY01000021	71379	75599	True
9	Alistipes_onderdonkii_55464	700106056	700116505	8.8e-05	0.869780779795118	NA	True	0.06037735849056604	0.02172503242542153	179435	182537	3084	ARFY01000021	91040	94155	True
10	Alistipes_onderdonkii_55464	700106056	700116505	8.8e-05	0.869780779795118	NA	True	0.02142857142857143	0.009485094850948509	202062	203061	738	ARFY01000022	57727	58726	True
11	Alistipes_onderdonkii_55464	700106056	700116505	8.8e-05	0.869780779795118	NA	True	0.01764705882352941	0.005135227661759671	247749	250902	2921	ARFY01000023	24399	27633	True
12	Alistipes_onderdonkii_55464	700106056	700116505	8.8e-05	0.869780779795118	NA	True	0.016129032258064516	0.005199306759098787	269722	272411	1731	ARFY01000023	54876	59443	True
13	Alistipes_onderdonkii_55464	700106056	700116505	8.8e-05	0.869780779795118	NA	True	0.05918367346938776	0.017043349388662466	296389	299372	2699	ARFY01000023	91682	101273	False
15	Alistipes_onderdonkii_55464	700106056	700116505	8.8e-05	0.869780779795118	NA	True	0.11	0.026200873362445413	330716	331403	687	ARFY01000024	22510	23197	True
16	Alistipes_onderdonkii_55464	700106056	700116505	8.8e-05	0.869780779795118	NA	True	0.1076923076923077	0.026462395543175487	348438	349340	718	ARFY01000024	56301	57266	True
17	Alistipes_onderdonkii_55464	700106056	700116505	8.8e-05	0.869780779795118	NA	True	0.034782608695652174	0.011742059672762272	355811	361223	5195	ARFY01000024	69268	75096	False
18	Alistipes_onderdonkii_55464	700106056	700116505	8.8e-05	0.869780779795118	NA	True	0.065	0.02206162038798022	401301	404004	2629	ARFY01000024	225085	227809	True
19	Alistipes_onderdonkii_55464	700106056	700116505	8.8e-05	0.869780779795118	NA	True	0.03289473684210526	0.014256150839273396	433749	438323	4349	ARFY01000024	267669	272882	True
20	Alistipes_onderdonkii_55464	700106056	700116505	8.8e-05	0.869780779795118	NA	True	0.045	0.026851851851851852	463750	464860	1080	ARFY01000026	118510	119827	True
21	Alistipes_onderdonkii_55464	700106056	700116505	8.8e-05	0.869780779795118	NA	True	0.017142857142857144	0.005241090146750524	478572	480799	1908	ARFY01000026	144921	147294	True
22	Alistipes_onderdonkii_55464	700106056	700116505	8.8e-05	0.869780779795118	NA	True	0.022727272727272728	0.011166945840312675	490408	494362	3582	ARFY01000026	162877	167510	True
23	Alistipes_onderdonkii_55464	700106056	700116505	8.8e-05	0.869780779795118	NA	True	0.01904761904761905	0.007246376811594203	504476	505904	1104	ARFY01000026	200814	203738	True
25	Alistipes_onderdonkii_55464	700106056	700116505	8.8e-05	0.869780779795118	NA	True	0.06666666666666667	0.027432712215320912	537135	539392	1932	ARFY01000026	260925	263296	True
26	Alistipes_onderdonkii_55464	700106056	700116505	8.8e-05	0.869780779795118	NA	True	0.05333333333333334	0.025611175785797437	543013	543922	859	ARFY01000026	267048	267957	True
27	Alistipes_onderdonkii_55464	700106056	700116505	8.8e-05	0.869780779795118	NA	True	0.010810810810810811	0.004270283848279327	547911	552635	3981	ARFY01000026	274979	281304	True
28	Alistipes_onderdonkii_55464	700106056	700116505	8.8e-05	0.869780779795118	NA	True	0.06666666666666667	0.025714285714285714	557683	558550	350	ARFY01000027	26889	27756	True
29	Alistipes_onderdonkii_55464	700106056	700116505	8.8e-05	0.869780779795118	NA	True	0.07692307692307693	0.0273972602739726	564747	565701	657	ARFY01000027	41070	42026	True
30	Alistipes_onderdonkii_55464	700106056	700116505	8.8e-05	0.869780779795118	NA	True	0.0391304347826087	0.013380281690140845	594225	595812	1420	ARFY01000027	99009	100596	True
32	Alistipes_onderdonkii_55464	700106056	700116505	8.8e-05	0.869780779795118	NA	True	0.06404494382022471	0.025817555938037865	613711	618935	4648	ARFY01000027	164814	170352	True
33	Alistipes_onderdonkii_55464	700106056	700116505	8.8e-05	0.869780779795118	NA	True	0.021839080459770115	0.008267568583239383	633755	639325	5322	ARFY01000027	190405	196937	True
34	Alistipes_onderdonkii_55464	700106056	700116505	8.8e-05	0.869780779795118	NA	True	0.1	0.02681992337164751	688883	689144	261	ARFY01000027	281528	281789	True
35	Alistipes_onderdonkii_55464	700106056	700116505	8.8e-05	0.869780779795118	NA	True	0.02246376811594203	0.007839609304716617	711377	720956	7781	ARFY01000028	5312	31193	True
36	Alistipes_onderdonkii_55464	700106056	700116505	8.8e-05	0.869780779795118	NA	True	0.06923076923076923	0.02069950035688794	736623	738048	1401	ARFY01000028	51812	53248	True
37	Alistipes_onderdonkii_55464	700106056	700116505	8.8e-05	0.869780779795118	NA	True	0.02323943661971831	0.009088613986367079	752965	764073	7922	ARFY01000028	68930	85219	False
38	Alistipes_onderdonkii_55464	700106056	700116505	8.8e-05	0.869780779795118	NA	True	0.030851063829787233	0.010602120424084817	823625	830916	4999	ARFY01000028	197373	206319	True
39	Alistipes_onderdonkii_55464	700106056	700116505	8.8e-05	0.869780779795118	NA	True	0.02727272727272727	0.011864406779661017	857015	857669	590	ARFY01000028	240783	241437	False
41	Alistipes_onderdonkii_55464	700106056	700116505	8.8e-05	0.869780779795118	NA	True	0.012206572769953052	0.006099493029150824	924017	938278	12624	ARFY01000028	317999	338037	False
42	Alistipes_onderdonkii_55464	700106056	700116505	8.8e-05	0.869780779795118	NA	True	0.016786570743405275	0.009259259259259259	950450	953069	2484	ARFY01000028	354745	357843	True
43	Alistipes_onderdonkii_55464	700106056	700116505	8.8e-05	0.869780779795118	NA	True	0.04583333333333333	0.026704146170063246	983324	984767	1423	ARFY01000029	79267	80879	True
44	Alistipes_onderdonkii_55464	700106056	700116505	8.8e-05	0.869780779795118	NA	True	0.04626865671641791	0.016251638269986893	1019270	1023640	3815	ARFY01000029	129062	133938	False
45	Alistipes_onderdonkii_55464	700106056	700116505	8.8e-05	0.869780779795118	NA	True	0.03333333333333333	0.007252946509519492	1026718	1029019	2206	ARFY01000029	137456	139986	True
46	Alistipes_onderdonkii_55464	700106056	700116505	8.8e-05	0.869780779795118	NA	True	0.03932584269662921	0.013606783671859593	1062714	1067971	5071	ARFY01000029	226240	231780	True
47	Alistipes_onderdonkii_55464	700106056	700116505	8.8e-05	0.869780779795118	NA	True	0.05	0.01728395061728395	1071271	1071676	405	ARFY01000029	235318	235723	True
48	Alistipes_onderdonkii_55464	700106056	700116505	8.8e-05	0.869780779795118	NA	True	0.04533333333333334	0.017249757045675412	1089606	1094266	4116	ARFY01000029	254082	259018	False
49	Alistipes_onderdonkii_55464	700106056	700116505	8.8e-05	0.869780779795118	NA	True	0.047058823529411764	0.015247776365946633	1100164	1101009	787	ARFY01000029	268837	269682	True
50	Alistipes_onderdonkii_55464	700106056	700116505	8.8e-05	0.869780779795118	NA	True	0.0625	0.03581267217630854	1136065	1136428	363	ARFY01000029	315368	315731	True
51	Alistipes_onderdonkii_55464	700106056	700116505	8.8e-05	0.869780779795118	NA	True	0.06666666666666667	0.024154589371980676	1140950	1141982	828	ARFY01000029	320813	321853	True
52	Alistipes_onderdonkii_55464	700106056	700116505	8.8e-05	0.869780779795118	NA	True	0.08571428571428572	0.028368794326241134	1147283	1147733	423	ARFY01000029	327235	327685	True
53	Alistipes_onderdonkii_55464	700106056	700116505	8.8e-05	0.869780779795118	NA	True	0.030612244897959183	0.016198704103671708	1150409	1153187	2778	ARFY01000029	330420	333198	True
54	Alistipes_onderdonkii_55464	700106056	700116505	8.8e-05	0.869780779795118	NA	True	0.03220338983050847	0.011771630370806356	1179537	1183227	3398	ARFY01000029	396456	418747	False
55	Alistipes_onderdonkii_55464	700106056	700116505	8.8e-05	0.869780779795118	NA	True	0.02570694087403599	0.013062409288824383	1190901	1193426	2067	ARFY01000029	427991	430667	True
56	Alistipes_onderdonkii_55464	700106056	700116505	8.8e-05	0.869780779795118	NA	True	0.05714285714285714	0.022435897435897436	1195304	1195616	312	ARFY01000030	26263	26579	True
57	Alistipes_onderdonkii_55464	700106056	700116505	8.8e-05	0.869780779795118	NA	True	0.0609375	0.022108843537414966	1207708	1211689	3528	ARFY01000030	39826	44228	True
58	Alistipes_onderdonkii_55464	700106056	700116505	8.8e-05	0.869780779795118	NA	True	0.030952380952380953	0.010654008438818566	1231658	1242413	9480	ARFY01000030	72153	83234	True
60	Alistipes_onderdonkii_55464	700106056	700116505	8.8e-05	0.869780779795118	NA	True	0.022388059701492536	0.008527131782945736	1280671	1284877	3870	ARFY01000030	147185	152728	False
61	Alistipes_onderdonkii_55464	700106056	700116505	8.8e-05	0.869780779795118	NA	True	0.06666666666666667	0.017127799736495388	1296670	1297570	759	ARFY01000030	175562	176462	True
62	Alistipes_onderdonkii_55464	700106056	700116505	8.8e-05	0.869780779795118	NA	True	0.06875	0.01717171717171717	1301341	1302331	990	ARFY01000030	180355	181345	True
63	Alistipes_onderdonkii_55464	700106056	700116505	8.8e-05	0.869780779795118	NA	True	0.002777777777777778	0.0007457121551081282	1306093	1320129	12069	ARFY01000030	185332	214465	False
64	Alistipes_onderdonkii_55464	700106056	700116505	8.8e-05	0.869780779795118	NA	True	0.04736842105263158	0.014652014652014652	1359923	1361052	1092	ARFY01000030	259933	261388	True
65	Alistipes_onderdonkii_55464	700106056	700116505	8.8e-05	0.869780779795118	NA	True	0.013513513513513514	0.007373271889400922	1391110	1393452	2170	ARFY01000030	304267	306831	True
66	Alistipes_onderdonkii_55464	700106056	700116505	8.8e-05	0.869780779795118	NA	True	0.03076923076923077	0.007426823940585408	1414209	1416820	2289	ARFY01000030	331394	334406	True
67	Alistipes_onderdonkii_55464	700106056	700116505	8.8e-05	0.869780779795118	NA	True	0.04736842105263158	0.022750775594622543	1431600	1432728	967	ARFY01000030	351543	352671	True
68	Alistipes_onderdonkii_55464	700106056	700116505	8.8e-05	0.869780779795118	NA	True	0.04736842105263158	0.012974976830398516	1440924	1442121	1079	ARFY01000030	364101	365303	True
69	Alistipes_onderdonkii_55464	700106056	700116505	8.8e-05	0.869780779795118	NA	True	0.045454545454545456	0.023593466424682397	1451390	1452023	551	ARFY01000030	378779	379412	True
70	Alistipes_onderdonkii_55464	700106056	700116505	8.8e-05	0.869780779795118	NA	True	0.055	0.0165016501650165	1477941	1479153	1212	ARFY01000030	423043	424282	True
71	Alistipes_onderdonkii_55464	700106056	700116505	8.8e-05	0.869780779795118	NA	True	0.017977528089887642	0.004572055596196049	1483917	1491016	5468	ARFY01000030	430089	440129	True
72	Alistipes_onderdonkii_55464	700106056	700116505	8.8e-05	0.869780779795118	NA	True	0.075	0.017069701280227598	1555112	1555817	703	ARFY01000032	102684	103389	True
73	Alistipes_onderdonkii_55464	700106056	700116505	8.8e-05	0.869780779795118	NA	True	0.07647058823529412	0.025343189017951427	1587106	1588510	947	ARFY01000032	142654	144058	True
74	Alistipes_onderdonkii_55464	700106056	700116505	8.8e-05	0.869780779795118	NA	True	0.0896551724137931	0.02833530106257379	1602512	1604243	1694	ARFY01000032	159745	161501	True
75	Alistipes_onderdonkii_55464	700106056	700116505	8.8e-05	0.869780779795118	NA	True	0.05714285714285714	0.021780909673286355	1608298	1609882	1561	ARFY01000032	168173	169757	True
76	Alistipes_onderdonkii_55464	700106056	700116505	8.8e-05	0.869780779795118	NA	True	0.048	0.01755669348939283	1631786	1633169	1367	ARFY01000032	200683	202067	True
77	Alistipes_onderdonkii_55464	700106056	700116505	8.8e-05	0.869780779795118	NA	True	0.05	0.02334152334152334	1671550	1673266	1628	ARFY01000032	247154	248969	True
78	Alistipes_onderdonkii_55464	700106056	700116505	8.8e-05	0.869780779795118	NA	True	0.044444444444444446	0.0175834084761046	1733179	1735431	2218	ARFY01000032	321412	323775	True
79	Alistipes_onderdonkii_55464	700106056	700116505	8.8e-05	0.869780779795118	NA	True	0.02543859649122807	0.008902077151335312	1743765	1751541	6066	ARFY01000032	338803	366359	True
80	Alistipes_onderdonkii_55464	700106056	700116505	8.8e-05	0.869780779795118	NA	True	0.036065573770491806	0.014201183431952662	1770396	1774511	3380	ARFY01000032	387782	392123	True
81	Alistipes_onderdonkii_55464	700106056	700116505	8.8e-05	0.869780779795118	NA	True	0.08	0.031914893617021274	1787118	1787400	282	ARFY01000032	407247	407529	True
82	Alistipes_onderdonkii_55464	700106056	700116505	8.8e-05	0.869780779795118	NA	True	0.035	0.013900026730820636	1792851	1796802	3741	ARFY01000032	419352	423321	False
83	Alistipes_onderdonkii_55464	700106056	700116505	8.8e-05	0.869780779795118	NA	True	0.04878048780487805	0.016824849007765316	1878812	1881499	2318	ARFY01000032	568598	571679	True
84	Alistipes_onderdonkii_55464	700106056	700116505	8.8e-05	0.869780779795118	NA	True	0.032758620689655175	0.013173652694610778	1887818	1891912	3340	ARFY01000032	579491	583798	True
85	Alistipes_onderdonkii_55464	700106056	700116505	8.8e-05	0.869780779795118	NA	True	0.08387096774193549	0.026795895096921322	1895240	1897072	1754	ARFY01000032	589619	591473	True
86	Alistipes_onderdonkii_55464	700106056	700116505	8.8e-05	0.869780779795118	NA	True	0.06	0.038461538461538464	1899669	1899903	234	ARFY01000032	594267	594501	True
0	Alistipes_onderdonkii_55464	700106056	700161742	9.33852140077821e-05	0.8921008076827001	NA	True	0.06	0.013745704467353952	17529	17820	291	ARFY01000017	8792	9083	True
1	Alistipes_onderdonkii_55464	700106056	700161742	9.33852140077821e-05	0.8921008076827001	NA	True	0.00909090909090909	0.005161536991015102	23983	30515	5231	ARFY01000017	16798	24395	False
2	Alistipes_onderdonkii_55464	700106056	700161742	9.33852140077821e-05	0.8921008076827001	NA	True	0.04814814814814815	0.015930485155684286	41349	43078	1381	ARFY01000018	14863	19616	True
3	Alistipes_onderdonkii_55464	700106056	700161742	9.33852140077821e-05	0.8921008076827001	NA	True	0.15454545454545454	0.04148148148148148	67371	68046	675	ARFY01000018	78606	79281	True
4	Alistipes_onderdonkii_55464	700106056	700161742	9.33852140077821e-05	0.8921008076827001	NA	True	0.06666666666666667	0.02566295979469632	82490	83756	1169	ARFY01000019	60823	63374	True
5	Alistipes_onderdonkii_55464	700106056	700161742	9.33852140077821e-05	0.8921008076827001	NA	True	0.04143646408839779	0.021197668256491786	99805	102114	1887	ARFY01000019	97049	99358	True
6	Alistipes_onderdonkii_55464	700106056	700161742	9.33852140077821e-05	0.8921008076827001	NA	True	0.02727272727272727	0.006172839506172839	105832	107289	1134	ARFY01000020	37960	39421	True
7	Alistipes_onderdonkii_55464	700106056	700161742	9.33852140077821e-05	0.8921008076827001	NA	True	0.025806451612903226	0.007274762171236709	120861	122910	1787	ARFY01000020	82727	87628	True
8	Alistipes_onderdonkii_55464	700106056	700161742	9.33852140077821e-05	0.8921008076827001	NA	True	0.05138888888888889	0.018473505104521146	178508	182699	4114	ARFY01000021	90112	94320	True
9	Alistipes_onderdonkii_55464	700106056	700161742	9.33852140077821e-05	0.8921008076827001	NA	True	0.01764705882352941	0.00513347022587269	247743	250899	2922	ARFY01000023	24393	27630	True
11	Alistipes_onderdonkii_55464	700106056	700161742	9.33852140077821e-05	0.8921008076827001	NA	True	0.09230769230769231	0.03134796238244514	329136	331403	1595	ARFY01000024	18275	23197	False
12	Alistipes_onderdonkii_55464	700106056	700161742	9.33852140077821e-05	0.8921008076827001	NA	True	0.10714285714285714	0.025	348453	349340	800	ARFY01000024	56316	57266	True
13	Alistipes_onderdonkii_55464	700106056	700161742	9.33852140077821e-05	0.8921008076827001	NA	True	0.034782608695652174	0.012057416267942584	355778	361220	5225	ARFY01000024	69235	75093	True
14	Alistipes_onderdonkii_55464	700106056	700161742	9.33852140077821e-05	0.8921008076827001	NA	True	0.065	0.022086824067022087	401295	403995	2626	ARFY01000024	225079	227800	True
15	Alistipes_onderdonkii_55464	700106056	700161742	9.33852140077821e-05	0.8921008076827001	NA	True	0.030666666666666665	0.013901760889712697	433722	438329	4316	ARFY01000024	267642	272888	True
16	Alistipes_onderdonkii_55464	700106056	700161742	9.33852140077821e-05	0.8921008076827001	NA	True	0.04736842105263158	0.029469548133595286	463720	464854	1018	ARFY01000026	118480	119821	True
17	Alistipes_onderdonkii_55464	700106056	700161742	9.33852140077821e-05	0.8921008076827001	NA	True	0.02	0.007590132827324478	504488	505868	1054	ARFY01000026	200826	203702	True
18	Alistipes_onderdonkii_55464	700106056	700161742	9.33852140077821e-05	0.8921008076827001	NA	True	0.06666666666666667	0.02373887240356083	557758	558712	337	ARFY01000027	26964	27918	True
19	Alistipes_onderdonkii_55464	700106056	700161742	9.33852140077821e-05	0.8921008076827001	NA	True	0.07692307692307693	0.027692307692307693	564711	565464	650	ARFY01000027	41034	41789	True
20	Alistipes_onderdonkii_55464	700106056	700161742	9.33852140077821e-05	0.8921008076827001	NA	True	0.04	0.014018691588785047	601863	602631	214	ARFY01000027	118589	119357	True
21	Alistipes_onderdonkii_55464	700106056	700161742	9.33852140077821e-05	0.8921008076827001	NA	True	0.07391304347826087	0.027047332832456798	605609	607169	1331	ARFY01000027	152854	154667	True
22	Alistipes_onderdonkii_55464	700106056	700161742	9.33852140077821e-05	0.8921008076827001	NA	True	0.06363636363636363	0.02571305099394987	613702	618950	4628	ARFY01000027	164805	170367	True
23	Alistipes_onderdonkii_55464	700106056	700161742	9.33852140077821e-05	0.8921008076827001	NA	True	0.044444444444444446	0.014124798855712498	633734	640609	5593	ARFY01000027	190384	198221	False
24	Alistipes_onderdonkii_55464	700106056	700161742	9.33852140077821e-05	0.8921008076827001	NA	True	0.02142857142857143	0.016766467065868262	710421	711320	835	ARFY01000028	343	5255	True
25	Alistipes_onderdonkii_55464	700106056	700161742	9.33852140077821e-05	0.8921008076827001	NA	True	0.06296296296296296	0.02059025394646534	718588	720944	1457	ARFY01000028	16345	31181	True
26	Alistipes_onderdonkii_55464	700106056	700161742	9.33852140077821e-05	0.8921008076827001	NA	True	0.072	0.020864381520119227	736626	738000	1342	ARFY01000028	51815	53200	True
27	Alistipes_onderdonkii_55464	700106056	700161742	9.33852140077821e-05	0.8921008076827001	NA	True	0.03333333333333333	0.009184845005740528	752326	753226	871	ARFY01000028	68291	69191	True
28	Alistipes_onderdonkii_55464	700106056	700161742	9.33852140077821e-05	0.8921008076827001	NA	True	0.043478260869565216	0.02127659574468085	797352	800160	2726	ARFY01000028	141531	145007	True
29	Alistipes_onderdonkii_55464	700106056	700161742	9.33852140077821e-05	0.8921008076827001	NA	True	0.03571428571428571	0.010435850214855739	815155	816951	1629	ARFY01000028	187751	189734	True
30	Alistipes_onderdonkii_55464	700106056	700161742	9.33852140077821e-05	0.8921008076827001	NA	True	0.07222222222222222	0.024886877828054297	826517	828049	884	ARFY01000028	201433	202965	True
31	Alistipes_onderdonkii_55464	700106056	700161742	9.33852140077821e-05	0.8921008076827001	NA	True	0.015789473684210527	0.006630556593201345	856961	868360	10708	ARFY01000028	240729	252946	True
32	Alistipes_onderdonkii_55464	700106056	700161742	9.33852140077821e-05	0.8921008076827001	NA	True	0.011538461538461539	0.0052768088721939005	886373	901390	11181	ARFY01000028	272340	290359	False
33	Alistipes_onderdonkii_55464	700106056	700161742	9.33852140077821e-05	0.8921008076827001	NA	True	0.02857142857142857	0.01662971175166297	929226	930159	902	ARFY01000028	327115	328048	True
34	Alistipes_onderdonkii_55464	700106056	700161742	9.33852140077821e-05	0.8921008076827001	NA	True	0.02702702702702703	0.012356979405034324	935524	938260	2185	ARFY01000028	334701	338019	True
35	Alistipes_onderdonkii_55464	700106056	700161742	9.33852140077821e-05	0.8921008076827001	NA	True	0.0196078431372549	0.010530579181855002	950429	953069	2469	ARFY01000028	354724	357843	True
36	Alistipes_onderdonkii_55464	700106056	700161742	9.33852140077821e-05	0.8921008076827001	NA	True	0.12	0.042483660130718956	953145	953886	612	ARFY01000029	24908	25706	True
37	Alistipes_onderdonkii_55464	700106056	700161742	9.33852140077821e-05	0.8921008076827001	NA	True	0.03289473684210526	0.014254859611231102	960454	965278	4630	ARFY01000029	52527	57456	True
38	Alistipes_onderdonkii_55464	700106056	700161742	9.33852140077821e-05	0.8921008076827001	NA	True	0.04583333333333333	0.026704146170063246	983324	984767	1423	ARFY01000029	79267	80879	True
39	Alistipes_onderdonkii_55464	700106056	700161742	9.33852140077821e-05	0.8921008076827001	NA	True	0.06315789473684211	0.01452081316553727	1027903	1029025	1033	ARFY01000029	138641	139992	True
40	Alistipes_onderdonkii_55464	700106056	700161742	9.33852140077821e-05	0.8921008076827001	NA	True	0.009302325581395349	0.0040683482506102524	1066555	1071613	4916	ARFY01000029	230364	235660	True
41	Alistipes_onderdonkii_55464	700106056	700161742	9.33852140077821e-05	0.8921008076827001	NA	True	0.05254237288135593	0.019423368740515933	1090362	1094266	3295	ARFY01000029	254926	259018	True
42	Alistipes_onderdonkii_55464	700106056	700161742	9.33852140077821e-05	0.8921008076827001	NA	True	0.041176470588235294	0.013530135301353014	1100104	1100985	813	ARFY01000029	268777	269658	True
43	Alistipes_onderdonkii_55464	700106056	700161742	9.33852140077821e-05	0.8921008076827001	NA	True	0.0625	0.03412073490813648	1136089	1136470	381	ARFY01000029	315392	315773	True
44	Alistipes_onderdonkii_55464	700106056	700161742	9.33852140077821e-05	0.8921008076827001	NA	True	0.023157894736842106	0.011172193651356624	1147175	1153187	5639	ARFY01000029	327127	333198	True
45	Alistipes_onderdonkii_55464	700106056	700161742	9.33852140077821e-05	0.8921008076827001	NA	True	0.03333333333333333	0.01187937861711849	1179570	1183182	3283	ARFY01000029	396489	400110	True
46	Alistipes_onderdonkii_55464	700106056	700161742	9.33852140077821e-05	0.8921008076827001	NA	True	0.02631578947368421	0.011851851851851851	1190478	1193426	2025	ARFY01000029	427457	430667	True
47	Alistipes_onderdonkii_55464	700106056	700161742	9.33852140077821e-05	0.8921008076827001	NA	True	0.04285714285714286	0.018575851393188854	1195310	1195634	323	ARFY01000030	26269	26597	True
48	Alistipes_onderdonkii_55464	700106056	700161742	9.33852140077821e-05	0.8921008076827001	NA	True	0.0609375	0.0219811590065658	1207507	1211638	3503	ARFY01000030	39625	44033	True
49	Alistipes_onderdonkii_55464	700106056	700161742	9.33852140077821e-05	0.8921008076827001	NA	True	0.034224598930481284	0.012432890647075446	1231634	1243798	10617	ARFY01000030	72129	85366	False
50	Alistipes_onderdonkii_55464	700106056	700161742	9.33852140077821e-05	0.8921008076827001	NA	True	0.016666666666666666	0.006603384234420141	1282426	1285273	2423	ARFY01000030	148953	159114	True
51	Alistipes_onderdonkii_55464	700106056	700161742	9.33852140077821e-05	0.8921008076827001	NA	True	0.06363636363636363	0.016666666666666666	1296724	1297573	720	ARFY01000030	175616	176465	True
52	Alistipes_onderdonkii_55464	700106056	700161742	9.33852140077821e-05	0.8921008076827001	NA	True	0.1	0.027818448023426062	1319877	1322260	2049	ARFY01000030	214213	217031	True
53	Alistipes_onderdonkii_55464	700106056	700161742	9.33852140077821e-05	0.8921008076827001	NA	True	0.013513513513513514	0.0073461891643709825	1391149	1393470	2178	ARFY01000030	304306	306849	True
54	Alistipes_onderdonkii_55464	700106056	700161742	9.33852140077821e-05	0.8921008076827001	NA	True	0.03	0.008514261387824606	1414182	1416835	2349	ARFY01000030	331367	334421	True
55	Alistipes_onderdonkii_55464	700106056	700161742	9.33852140077821e-05	0.8921008076827001	NA	True	0.04736842105263158	0.012939001848428836	1440912	1442112	1082	ARFY01000030	364089	365294	True
56	Alistipes_onderdonkii_55464	700106056	700161742	9.33852140077821e-05	0.8921008076827001	NA	True	0.041666666666666664	0.02280130293159609	1451357	1452053	614	ARFY01000030	378746	379442	True
57	Alistipes_onderdonkii_55464	700106056	700161742	9.33852140077821e-05	0.8921008076827001	NA	True	0.055	0.016542597187758478	1477953	1479162	1209	ARFY01000030	423055	424291	True
58	Alistipes_onderdonkii_55464	700106056	700161742	9.33852140077821e-05	0.8921008076827001	NA	True	0.041666666666666664	0.011378002528445006	1483932	1485090	791	ARFY01000030	430104	432161	False
59	Alistipes_onderdonkii_55464	700106056	700161742	9.33852140077821e-05	0.8921008076827001	NA	True	0.075	0.0169971671388102	1555118	1555826	706	ARFY01000032	102690	103398	True
60	Alistipes_onderdonkii_55464	700106056	700161742	9.33852140077821e-05	0.8921008076827001	NA	True	0.07058823529411765	0.023231256599788808	1587088	1588534	947	ARFY01000032	142636	144082	True
61	Alistipes_onderdonkii_55464	700106056	700161742	9.33852140077821e-05	0.8921008076827001	NA	True	0.08	0.028392958546280524	1602464	1604279	1761	ARFY01000032	159697	161537	True
62	Alistipes_onderdonkii_55464	700106056	700161742	9.33852140077821e-05	0.8921008076827001	NA	True	0.05862068965517241	0.02236024844720497	1608283	1609903	1610	ARFY01000032	168158	169778	True
63	Alistipes_onderdonkii_55464	700106056	700161742	9.33852140077821e-05	0.8921008076827001	NA	True	0.01911764705882353	0.007295173961840628	1629401	1633190	3564	ARFY01000032	197894	202088	False
64	Alistipes_onderdonkii_55464	700106056	700161742	9.33852140077821e-05	0.8921008076827001	NA	True	0.08620689655172414	0.026324135743736123	1650087	1653652	3153	ARFY01000032	219855	223865	True
65	Alistipes_onderdonkii_55464	700106056	700161742	9.33852140077821e-05	0.8921008076827001	NA	True	0.05	0.02214022140221402	1671538	1673308	1626	ARFY01000032	247142	249011	True
66	Alistipes_onderdonkii_55464	700106056	700161742	9.33852140077821e-05	0.8921008076827001	NA	True	0.043243243243243246	0.017398869073510223	1733113	1735446	2299	ARFY01000032	321346	323790	True
67	Alistipes_onderdonkii_55464	700106056	700161742	9.33852140077821e-05	0.8921008076827001	NA	True	0.02142857142857143	0.007720711648204095	1743777	1751535	5958	ARFY01000032	338815	366353	True
68	Alistipes_onderdonkii_55464	700106056	700161742	9.33852140077821e-05	0.8921008076827001	NA	True	0.08	0.028985507246376812	1787106	1787382	276	ARFY01000032	407235	407511	True
69	Alistipes_onderdonkii_55464	700106056	700161742	9.33852140077821e-05	0.8921008076827001	NA	True	0.02	0.008217446270543615	1792890	1796181	3164	ARFY01000032	419391	422700	True
70	Alistipes_onderdonkii_55464	700106056	700161742	9.33852140077821e-05	0.8921008076827001	NA	True	0.04285714285714286	0.026624068157614485	1866515	1867553	939	ARFY01000032	522640	523808	True
71	Alistipes_onderdonkii_55464	700106056	700161742	9.33852140077821e-05	0.8921008076827001	NA	True	0.028	0.00954653937947494	1875746	1881889	5447	ARFY01000032	539092	572225	False
72	Alistipes_onderdonkii_55464	700106056	700161742	9.33852140077821e-05	0.8921008076827001	NA	True	0.0875	0.028761061946902654	1895576	1897075	1356	ARFY01000032	589977	591476	True
0	Alistipes_onderdonkii_55464	700106056	700172221	8.045977011494253e-05	0.9020761783131699	NA	True	0.02	0.00596252129471891	7403	9901	2348	ARFY01000016	68072	70785	True
1	Alistipes_onderdonkii_55464	700106056	700172221	8.045977011494253e-05	0.9020761783131699	NA	True	0.06	0.013745704467353952	17544	17835	291	ARFY01000017	8807	9098	True
2	Alistipes_onderdonkii_55464	700106056	700172221	8.045977011494253e-05	0.9020761783131699	NA	True	0.05	0.014236410698878344	41373	44064	2318	ARFY01000018	14887	20807	True
3	Alistipes_onderdonkii_55464	700106056	700172221	8.045977011494253e-05	0.9020761783131699	NA	True	0.008181818181818182	0.0031748551472339077	48291	62315	12599	ARFY01000018	48893	69167	False
4	Alistipes_onderdonkii_55464	700106056	700172221	8.045977011494253e-05	0.9020761783131699	NA	True	0.15454545454545454	0.041116005873715125	67362	68043	681	ARFY01000018	78597	79278	True
5	Alistipes_onderdonkii_55464	700106056	700172221	8.045977011494253e-05	0.9020761783131699	NA	True	0.04	0.018498367791077257	82502	84532	1838	ARFY01000019	60835	64325	True
6	Alistipes_onderdonkii_55464	700106056	700172221	8.045977011494253e-05	0.9020761783131699	NA	True	0.04120879120879121	0.02109704641350211	99820	102108	1896	ARFY01000019	97064	99352	True
7	Alistipes_onderdonkii_55464	700106056	700172221	8.045977011494253e-05	0.9020761783131699	NA	True	0.041176470588235294	0.0131916452913155	105850	109444	2729	ARFY01000020	37978	41722	True
8	Alistipes_onderdonkii_55464	700106056	700172221	8.045977011494253e-05	0.9020761783131699	NA	True	0.02666666666666667	0.0069084628670120895	120882	122895	1737	ARFY01000020	82748	87613	True
9	Alistipes_onderdonkii_55464	700106056	700172221	8.045977011494253e-05	0.9020761783131699	NA	True	0.05	0.018635043562439498	178430	182675	4132	ARFY01000021	90034	94296	True
10	Alistipes_onderdonkii_55464	700106056	700172221	8.045977011494253e-05	0.9020761783131699	NA	True	0.02142857142857143	0.00801068090787717	202044	203055	749	ARFY01000022	57709	58720	True
11	Alistipes_onderdonkii_55464	700106056	700172221	8.045977011494253e-05	0.9020761783131699	NA	True	0.016	0.004520166898470098	247791	250905	2876	ARFY01000023	24441	27636	True
13	Alistipes_onderdonkii_55464	700106056	700172221	8.045977011494253e-05	0.9020761783131699	NA	True	0.05	0.012718600953895072	298964	299642	629	ARFY01000023	96515	101543	False
14	Alistipes_onderdonkii_55464	700106056	700172221	8.045977011494253e-05	0.9020761783131699	NA	True	0.1	0.02585034013605442	330689	331424	735	ARFY01000024	22483	23218	True
15	Alistipes_onderdonkii_55464	700106056	700172221	8.045977011494253e-05	0.9020761783131699	NA	True	0.10714285714285714	0.025893958076448828	348046	349334	811	ARFY01000024	55909	57260	True
16	Alistipes_onderdonkii_55464	700106056	700172221	8.045977011494253e-05	0.9020761783131699	NA	True	0.027586206896551724	0.011065444198545684	355790	359082	3163	ARFY01000024	69247	72702	True
17	Alistipes_onderdonkii_55464	700106056	700172221	8.045977011494253e-05	0.9020761783131699	NA	True	0.06666666666666667	0.022084463386284385	401304	403959	2581	ARFY01000024	225088	227764	True
18	Alistipes_onderdonkii_55464	700106056	700172221	8.045977011494253e-05	0.9020761783131699	NA	True	0.03333333333333333	0.014593467685892982	433764	438296	4317	ARFY01000024	267684	272855	True
19	Alistipes_onderdonkii_55464	700106056	700172221	8.045977011494253e-05	0.9020761783131699	NA	True	0.025373134328358207	0.011694386694386695	463720	468662	3848	ARFY01000026	118480	125122	False
20	Alistipes_onderdonkii_55464	700106056	700172221	8.045977011494253e-05	0.9020761783131699	NA	True	0.01904761904761905	0.007285974499089253	504476	505904	1098	ARFY01000026	200814	203738	True
21	Alistipes_onderdonkii_55464	700106056	700172221	8.045977011494253e-05	0.9020761783131699	NA	True	0.06666666666666667	0.02459016393442623	557710	558694	366	ARFY01000027	26916	27900	True
22	Alistipes_onderdonkii_55464	700106056	700172221	8.045977011494253e-05	0.9020761783131699	NA	True	0.07692307692307693	0.027692307692307693	564711	565464	650	ARFY01000027	41034	41789	True
23	Alistipes_onderdonkii_55464	700106056	700172221	8.045977011494253e-05	0.9020761783131699	NA	True	0.05	0.016025641025641024	601962	602643	312	ARFY01000027	118688	119369	True
24	Alistipes_onderdonkii_55464	700106056	700172221	8.045977011494253e-05	0.9020761783131699	NA	True	0.06436781609195402	0.026183722452542003	613735	618932	4583	ARFY01000027	164838	170349	True
25	Alistipes_onderdonkii_55464	700106056	700172221	8.045977011494253e-05	0.9020761783131699	NA	True	0.021839080459770115	0.008259808522620612	633773	639325	5327	ARFY01000027	190423	196937	True
26	Alistipes_onderdonkii_55464	700106056	700172221	8.045977011494253e-05	0.9020761783131699	NA	True	0.02	0.018285714285714287	710385	711323	875	ARFY01000028	307	5258	True
27	Alistipes_onderdonkii_55464	700106056	700172221	8.045977011494253e-05	0.9020761783131699	NA	True	0.06296296296296296	0.020152883947185545	718582	720914	1439	ARFY01000028	16339	31151	True
28	Alistipes_onderdonkii_55464	700106056	700172221	8.045977011494253e-05	0.9020761783131699	NA	True	0.072	0.021577380952380952	736650	738021	1344	ARFY01000028	51839	53221	True
29	Alistipes_onderdonkii_55464	700106056	700172221	8.045977011494253e-05	0.9020761783131699	NA	True	0.04	0.02040816326530612	796107	796473	343	ARFY01000028	140286	140652	True
30	Alistipes_onderdonkii_55464	700106056	700172221	8.045977011494253e-05	0.9020761783131699	NA	True	0.06875	0.027867095391211148	799986	800988	933	ARFY01000028	144833	146091	True
31	Alistipes_onderdonkii_55464	700106056	700172221	8.045977011494253e-05	0.9020761783131699	NA	True	0.07058823529411765	0.02358490566037736	826514	828037	848	ARFY01000028	201430	202953	True
32	Alistipes_onderdonkii_55464	700106056	700172221	8.045977011494253e-05	0.9020761783131699	NA	True	0.007894736842105263	0.004426955238563699	893237	901436	6099	ARFY01000028	279303	290533	False
33	Alistipes_onderdonkii_55464	700106056	700172221	8.045977011494253e-05	0.9020761783131699	NA	True	0.02666666666666667	0.018458197611292075	929208	930183	921	ARFY01000028	327097	328072	True
34	Alistipes_onderdonkii_55464	700106056	700172221	8.045977011494253e-05	0.9020761783131699	NA	True	0.02894736842105263	0.012556053811659192	935515	938275	2230	ARFY01000028	334692	338034	True
35	Alistipes_onderdonkii_55464	700106056	700172221	8.045977011494253e-05	0.9020761783131699	NA	True	0.02073365231259968	0.009785770960063476	948483	953069	3781	ARFY01000028	352186	357843	True
36	Alistipes_onderdonkii_55464	700106056	700172221	8.045977011494253e-05	0.9020761783131699	NA	True	0.04583333333333333	0.02723463687150838	983300	984752	1432	ARFY01000029	79243	80864	True
37	Alistipes_onderdonkii_55464	700106056	700172221	8.045977011494253e-05	0.9020761783131699	NA	True	0.0325	0.0075656430796617715	1026706	1029049	2247	ARFY01000029	137444	140016	True
38	Alistipes_onderdonkii_55464	700106056	700172221	8.045977011494253e-05	0.9020761783131699	NA	True	0.009195402298850575	0.004001600640256103	1066528	1071652	4998	ARFY01000029	230337	235699	True
39	Alistipes_onderdonkii_55464	700106056	700172221	8.045977011494253e-05	0.9020761783131699	NA	True	0.041891891891891894	0.01674052191038897	1089588	1094266	4062	ARFY01000029	254064	259018	True
40	Alistipes_onderdonkii_55464	700106056	700172221	8.045977011494253e-05	0.9020761783131699	NA	True	0.03255813953488372	0.01580135440180587	1100098	1102586	2215	ARFY01000029	268771	271259	True
41	Alistipes_onderdonkii_55464	700106056	700172221	8.045977011494253e-05	0.9020761783131699	NA	True	0.0625	0.03591160220994475	1136062	1136425	362	ARFY01000029	315365	315728	True
42	Alistipes_onderdonkii_55464	700106056	700172221	8.045977011494253e-05	0.9020761783131699	NA	True	0.022105263157894735	0.010470275066548358	1147172	1153190	5635	ARFY01000029	327124	333201	True
43	Alistipes_onderdonkii_55464	700106056	700172221	8.045977011494253e-05	0.9020761783131699	NA	True	0.04666666666666667	0.01182033096926714	1179558	1180413	846	ARFY01000029	396477	397332	True
44	Alistipes_onderdonkii_55464	700106056	700172221	8.045977011494253e-05	0.9020761783131699	NA	True	0.058823529411764705	0.02434077079107505	1183263	1184253	986	ARFY01000029	418783	419773	True
45	Alistipes_onderdonkii_55464	700106056	700172221	8.045977011494253e-05	0.9020761783131699	NA	True	0.02570694087403599	0.013068731848983543	1190895	1193426	2066	ARFY01000029	427985	430667	True
46	Alistipes_onderdonkii_55464	700106056	700172221	8.045977011494253e-05	0.9020761783131699	NA	True	0.05714285714285714	0.0220125786163522	1195343	1195661	318	ARFY01000030	26302	26624	True
47	Alistipes_onderdonkii_55464	700106056	700172221	8.045977011494253e-05	0.9020761783131699	NA	True	0.0640625	0.023096663815226688	1207726	1211590	3507	ARFY01000030	39844	43985	True
48	Alistipes_onderdonkii_55464	700106056	700172221	8.045977011494253e-05	0.9020761783131699	NA	True	0.030952380952380953	0.010467329245083527	1231652	1242395	9458	ARFY01000030	72147	83216	True
49	Alistipes_onderdonkii_55464	700106056	700172221	8.045977011494253e-05	0.9020761783131699	NA	True	0.05333333333333334	0.018065887353878853	1253055	1254033	941	ARFY01000030	97624	98615	True
50	Alistipes_onderdonkii_55464	700106056	700172221	8.045977011494253e-05	0.9020761783131699	NA	True	0.01707317073170732	0.008016877637130802	1282459	1285255	2370	ARFY01000030	148986	159096	True
51	Alistipes_onderdonkii_55464	700106056	700172221	8.045977011494253e-05	0.9020761783131699	NA	True	0.06666666666666667	0.017127799736495388	1296697	1297573	759	ARFY01000030	175589	176465	True
52	Alistipes_onderdonkii_55464	700106056	700172221	8.045977011494253e-05	0.9020761783131699	NA	True	0.048484848484848485	0.023166023166023165	1312889	1314990	1554	ARFY01000030	195126	197227	True
53	Alistipes_onderdonkii_55464	700106056	700172221	8.045977011494253e-05	0.9020761783131699	NA	True	0.013888888888888888	0.006989748369058714	1391146	1393437	2146	ARFY01000030	304303	306816	True
54	Alistipes_onderdonkii_55464	700106056	700172221	8.045977011494253e-05	0.9020761783131699	NA	True	0.03	0.00810234541577825	1414170	1416826	2345	ARFY01000030	331355	334412	True
55	Alistipes_onderdonkii_55464	700106056	700172221	8.045977011494253e-05	0.9020761783131699	NA	True	0.04736842105263158	0.01218369259606373	1440894	1442079	1067	ARFY01000030	364071	365261	True
56	Alistipes_onderdonkii_55464	700106056	700172221	8.045977011494253e-05	0.9020761783131699	NA	True	0.04597701149425287	0.016865926558497012	1447066	1452044	4684	ARFY01000030	370584	379433	True
57	Alistipes_onderdonkii_55464	700106056	700172221	8.045977011494253e-05	0.9020761783131699	NA	True	0.05238095238095238	0.01564945226917058	1477926	1479204	1278	ARFY01000030	423028	424333	True
58	Alistipes_onderdonkii_55464	700106056	700172221	8.045977011494253e-05	0.9020761783131699	NA	True	0.05714285714285714	0.0175054704595186	1483917	1484553	457	ARFY01000030	430089	430798	True
59	Alistipes_onderdonkii_55464	700106056	700172221	8.045977011494253e-05	0.9020761783131699	NA	True	0.075	0.016853932584269662	1555124	1555838	712	ARFY01000032	102696	103410	True
60	Alistipes_onderdonkii_55464	700106056	700172221	8.045977011494253e-05	0.9020761783131699	NA	True	0.07222222222222222	0.024975024975024976	1587064	1588513	1001	ARFY01000032	142612	144061	True
61	Alistipes_onderdonkii_55464	700106056	700172221	8.045977011494253e-05	0.9020761783131699	NA	True	0.08064516129032258	0.02865013774104683	1602461	1604288	1815	ARFY01000032	159694	161546	True
62	Alistipes_onderdonkii_55464	700106056	700172221	8.045977011494253e-05	0.9020761783131699	NA	True	0.05714285714285714	0.02199223803363519	1608286	1609837	1546	ARFY01000032	168161	169712	True
63	Alistipes_onderdonkii_55464	700106056	700172221	8.045977011494253e-05	0.9020761783131699	NA	True	0.053125	0.023170731707317073	1671538	1673314	1640	ARFY01000032	247142	249017	True
64	Alistipes_onderdonkii_55464	700106056	700172221	8.045977011494253e-05	0.9020761783131699	NA	True	0.043243243243243246	0.017528483786152498	1733140	1735458	2282	ARFY01000032	321373	323802	True
65	Alistipes_onderdonkii_55464	700106056	700172221	8.045977011494253e-05	0.9020761783131699	NA	True	0.020754716981132074	0.008243727598566309	1747831	1751565	2790	ARFY01000032	344596	366383	True
66	Alistipes_onderdonkii_55464	700106056	700172221	8.045977011494253e-05	0.9020761783131699	NA	True	0.08	0.031914893617021274	1787118	1787400	282	ARFY01000032	407247	407529	True
67	Alistipes_onderdonkii_55464	700106056	700172221	8.045977011494253e-05	0.9020761783131699	NA	True	0.0375	0.015898899306971057	1792857	1795398	2453	ARFY01000032	419358	421917	True
68	Alistipes_onderdonkii_55464	700106056	700172221	8.045977011494253e-05	0.9020761783131699	NA	True	0.05714285714285714	0.01715686274509804	1843304	1843916	408	ARFY01000032	485795	486407	True
69	Alistipes_onderdonkii_55464	700106056	700172221	8.045977011494253e-05	0.9020761783131699	NA	True	0.015625	0.010428100987925357	1849685	1853498	3644	ARFY01000032	495846	500035	True
70	Alistipes_onderdonkii_55464	700106056	700172221	8.045977011494253e-05	0.9020761783131699	NA	True	0.05	0.027472527472527472	1866899	1867547	546	ARFY01000032	523154	523802	True
71	Alistipes_onderdonkii_55464	700106056	700172221	8.045977011494253e-05	0.9020761783131699	NA	True	0.0425	0.0148861646234676	1878773	1881544	2284	ARFY01000032	568559	571880	True
72	Alistipes_onderdonkii_55464	700106056	700172221	8.045977011494253e-05	0.9020761783131699	NA	True	0.09130434782608696	0.029367469879518073	1895582	1897045	1328	ARFY01000032	589983	591446	True
73	Alistipes_onderdonkii_55464	700106056	700172221	8.045977011494253e-05	0.9020761783131699	NA	True	0.044585987261146494	0.01951219512195122	1906950	1908183	820	ARFY01000032	605001	606237	True
0	Alistipes_onderdonkii_55464	700106056	700172813	6.640625e-05	0.8829726396439226	NA	True	0.007	0.0032079843165211193	17565	30515	11222	ARFY01000017	8828	24395	False
1	Alistipes_onderdonkii_55464	700106056	700172813	6.640625e-05	0.8829726396439226	NA	True	0.05	0.01486013986013986	41358	44013	2288	ARFY01000018	14872	20756	True
2	Alistipes_onderdonkii_55464	700106056	700172813	6.640625e-05	0.8829726396439226	NA	True	0.0125	0.007209805335255948	48294	49777	1387	ARFY01000018	48896	50667	True
3	Alistipes_onderdonkii_55464	700106056	700172813	6.640625e-05	0.8829726396439226	NA	True	0.044444444444444446	0.012269938650306749	64769	65258	489	ARFY01000018	75629	76118	True
4	Alistipes_onderdonkii_55464	700106056	700172813	6.640625e-05	0.8829726396439226	NA	True	0.15454545454545454	0.04054054054054054	67326	67992	666	ARFY01000018	78561	79227	False
5	Alistipes_onderdonkii_55464	700106056	700172813	6.640625e-05	0.8829726396439226	NA	True	0.041935483870967745	0.019860440150295224	82478	84497	1863	ARFY01000019	60811	64115	True
6	Alistipes_onderdonkii_55464	700106056	700172813	6.640625e-05	0.8829726396439226	NA	True	0.03551912568306011	0.019494204425711276	99799	102114	1898	ARFY01000019	97043	99358	True
7	Alistipes_onderdonkii_55464	700106056	700172813	6.640625e-05	0.8829726396439226	NA	True	0.02727272727272727	0.006233303650934996	105859	107301	1123	ARFY01000020	37987	39433	True
8	Alistipes_onderdonkii_55464	700106056	700172813	6.640625e-05	0.8829726396439226	NA	True	0.02903225806451613	0.007307476110174255	120861	122874	1779	ARFY01000020	82727	87592	True
9	Alistipes_onderdonkii_55464	700106056	700172813	6.640625e-05	0.8829726396439226	NA	True	0.03939393939393939	0.011720831113478956	126232	128407	1877	ARFY01000020	91257	93432	True
10	Alistipes_onderdonkii_55464	700106056	700172813	6.640625e-05	0.8829726396439226	NA	True	0.04788732394366197	0.017738359201773836	178442	182561	4059	ARFY01000021	90046	94179	True
11	Alistipes_onderdonkii_55464	700106056	700172813	6.640625e-05	0.8829726396439226	NA	True	0.02	0.008951406649616368	202038	203082	782	ARFY01000022	57703	58747	True
12	Alistipes_onderdonkii_55464	700106056	700172813	6.640625e-05	0.8829726396439226	NA	True	0.015	0.005925925925925926	238636	242032	3375	ARFY01000023	14550	18603	True
13	Alistipes_onderdonkii_55464	700106056	700172813	6.640625e-05	0.8829726396439226	NA	True	0.01764705882352941	0.005135227661759671	247749	250902	2921	ARFY01000023	24399	27633	True
14	Alistipes_onderdonkii_55464	700106056	700172813	6.640625e-05	0.8829726396439226	NA	True	0.02857142857142857	0.014288173523842315	282830	289244	5809	ARFY01000023	74281	82443	True
15	Alistipes_onderdonkii_55464	700106056	700172813	6.640625e-05	0.8829726396439226	NA	True	0.06153846153846154	0.01722949689869056	297608	299162	1451	ARFY01000023	95037	96713	False
16	Alistipes_onderdonkii_55464	700106056	700172813	6.640625e-05	0.8829726396439226	NA	True	0.04411764705882353	0.011073663938372653	330608	332852	2077	ARFY01000024	22402	24940	False
17	Alistipes_onderdonkii_55464	700106056	700172813	6.640625e-05	0.8829726396439226	NA	True	0.11538461538461539	0.027972027972027972	348144	349301	715	ARFY01000024	56007	57227	True
18	Alistipes_onderdonkii_55464	700106056	700172813	6.640625e-05	0.8829726396439226	NA	True	0.030107526881720432	0.009257509918760627	355760	361226	5293	ARFY01000024	69217	75099	False
19	Alistipes_onderdonkii_55464	700106056	700172813	6.640625e-05	0.8829726396439226	NA	True	0.05142857142857143	0.019916142557651992	374598	377041	1908	ARFY01000024	170633	174449	True
20	Alistipes_onderdonkii_55464	700106056	700172813	6.640625e-05	0.8829726396439226	NA	True	0.065	0.021986353297952996	401250	403962	2638	ARFY01000024	225034	227767	True
21	Alistipes_onderdonkii_55464	700106056	700172813	6.640625e-05	0.8829726396439226	NA	True	0.03289473684210526	0.014702504020215943	433764	438317	4353	ARFY01000024	267684	272876	True
22	Alistipes_onderdonkii_55464	700106056	700172813	6.640625e-05	0.8829726396439226	NA	True	0.045	0.029250457038391225	463705	464836	1094	ARFY01000026	118465	119803	True
23	Alistipes_onderdonkii_55464	700106056	700172813	6.640625e-05	0.8829726396439226	NA	True	0.08333333333333333	0.036585365853658534	491284	491746	328	ARFY01000026	163753	164215	True
24	Alistipes_onderdonkii_55464	700106056	700172813	6.640625e-05	0.8829726396439226	NA	True	0.02	0.0076263107721639654	504467	505859	1049	ARFY01000026	200805	203690	True
25	Alistipes_onderdonkii_55464	700106056	700172813	6.640625e-05	0.8829726396439226	NA	True	0.06666666666666667	0.025157232704402517	557761	558652	318	ARFY01000027	26967	27858	True
26	Alistipes_onderdonkii_55464	700106056	700172813	6.640625e-05	0.8829726396439226	NA	True	0.07692307692307693	0.027820710973724884	564732	565482	647	ARFY01000027	41055	41807	True
27	Alistipes_onderdonkii_55464	700106056	700172813	6.640625e-05	0.8829726396439226	NA	True	0.04	0.013100436681222707	601896	602649	229	ARFY01000027	118622	119375	True
28	Alistipes_onderdonkii_55464	700106056	700172813	6.640625e-05	0.8829726396439226	NA	True	0.06222222222222222	0.025499362515937103	613696	618956	4706	ARFY01000027	164799	170373	True
29	Alistipes_onderdonkii_55464	700106056	700172813	6.640625e-05	0.8829726396439226	NA	True	0.021839080459770115	0.008281573498964804	633734	639301	5313	ARFY01000027	190384	196913	True
30	Alistipes_onderdonkii_55464	700106056	700172813	6.640625e-05	0.8829726396439226	NA	True	0.03823529411764706	0.010406811731315043	671417	673531	2114	ARFY01000027	243399	246569	True
31	Alistipes_onderdonkii_55464	700106056	700172813	6.640625e-05	0.8829726396439226	NA	True	0.06	0.025089605734767026	681772	682051	279	ARFY01000027	273367	273646	True
32	Alistipes_onderdonkii_55464	700106056	700172813	6.640625e-05	0.8829726396439226	NA	True	0.02	0.02057142857142857	710418	711353	875	ARFY01000028	340	5288	True
33	Alistipes_onderdonkii_55464	700106056	700172813	6.640625e-05	0.8829726396439226	NA	True	0.025555555555555557	0.008111944838775096	718552	725521	4931	ARFY01000028	16309	36073	True
34	Alistipes_onderdonkii_55464	700106056	700172813	6.640625e-05	0.8829726396439226	NA	True	0.06923076923076923	0.020833333333333332	736617	738033	1392	ARFY01000028	51806	53233	True
35	Alistipes_onderdonkii_55464	700106056	700172813	6.640625e-05	0.8829726396439226	NA	True	0.025	0.020416024653312787	774556	777254	2596	ARFY01000028	103120	106118	True
36	Alistipes_onderdonkii_55464	700106056	700172813	6.640625e-05	0.8829726396439226	NA	True	0.05	0.016713091922005572	808235	808595	359	ARFY01000028	178497	180250	False
37	Alistipes_onderdonkii_55464	700106056	700172813	6.640625e-05	0.8829726396439226	NA	True	0.0380952380952381	0.018136850783182192	819017	820271	1213	ARFY01000028	191825	193359	True
38	Alistipes_onderdonkii_55464	700106056	700172813	6.640625e-05	0.8829726396439226	NA	True	0.06842105263157895	0.0249728555917481	826490	828055	921	ARFY01000028	201406	202971	True
39	Alistipes_onderdonkii_55464	700106056	700172813	6.640625e-05	0.8829726396439226	NA	True	0.030952380952380953	0.011695906432748537	859044	861827	2565	ARFY01000028	242942	245843	False
41	Alistipes_onderdonkii_55464	700106056	700172813	6.640625e-05	0.8829726396439226	NA	True	0.07142857142857142	0.022167487684729065	899234	899654	406	ARFY01000028	285747	286167	True
42	Alistipes_onderdonkii_55464	700106056	700172813	6.640625e-05	0.8829726396439226	NA	True	0.04375	0.015027322404371584	910647	911556	732	ARFY01000028	300615	301524	True
43	Alistipes_onderdonkii_55464	700106056	700172813	6.640625e-05	0.8829726396439226	NA	True	0.02666666666666667	0.01810436634717785	929217	930186	939	ARFY01000028	327106	328075	True
44	Alistipes_onderdonkii_55464	700106056	700172813	6.640625e-05	0.8829726396439226	NA	True	0.02972972972972973	0.012345679012345678	935521	938239	2187	ARFY01000028	334698	337998	True
45	Alistipes_onderdonkii_55464	700106056	700172813	6.640625e-05	0.8829726396439226	NA	True	0.019002375296912115	0.01023219205037387	950366	953069	2541	ARFY01000028	354661	357843	True
46	Alistipes_onderdonkii_55464	700106056	700172813	6.640625e-05	0.8829726396439226	NA	True	0.044	0.02702702702702703	983270	984770	1480	ARFY01000029	79213	80882	True
47	Alistipes_onderdonkii_55464	700106056	700172813	6.640625e-05	0.8829726396439226	NA	True	0.04468085106382979	0.017271765949947126	1017992	1020926	2837	ARFY01000029	127784	130728	True
48	Alistipes_onderdonkii_55464	700106056	700172813	6.640625e-05	0.8829726396439226	NA	True	0.03333333333333333	0.007252946509519492	1026718	1029019	2206	ARFY01000029	137456	139986	True
49	Alistipes_onderdonkii_55464	700106056	700172813	6.640625e-05	0.8829726396439226	NA	True	0.009195402298850575	0.004001600640256103	1066531	1071655	4998	ARFY01000029	230340	235702	True
50	Alistipes_onderdonkii_55464	700106056	700172813	6.640625e-05	0.8829726396439226	NA	True	0.014285714285714285	0.00615542446781226	1087128	1091082	3899	ARFY01000029	251575	255646	False
51	Alistipes_onderdonkii_55464	700106056	700172813	6.640625e-05	0.8829726396439226	NA	True	0.07073170731707316	0.024503591043515	1091448	1094263	2367	ARFY01000029	256012	259015	True
52	Alistipes_onderdonkii_55464	700106056	700172813	6.640625e-05	0.8829726396439226	NA	True	0.047058823529411764	0.014906832298136646	1100131	1100994	805	ARFY01000029	268804	269667	True
53	Alistipes_onderdonkii_55464	700106056	700172813	6.640625e-05	0.8829726396439226	NA	True	0.036	0.009621993127147767	1119914	1121834	1455	ARFY01000029	290287	292242	True
54	Alistipes_onderdonkii_55464	700106056	700172813	6.640625e-05	0.8829726396439226	NA	True	0.0625	0.03551912568306011	1136068	1136434	366	ARFY01000029	315371	315737	True
55	Alistipes_onderdonkii_55464	700106056	700172813	6.640625e-05	0.8829726396439226	NA	True	0.08571428571428572	0.028368794326241134	1147283	1147733	423	ARFY01000029	327235	327685	True
56	Alistipes_onderdonkii_55464	700106056	700172813	6.640625e-05	0.8829726396439226	NA	True	0.030612244897959183	0.016198704103671708	1150409	1153187	2778	ARFY01000029	330420	333198	True
57	Alistipes_onderdonkii_55464	700106056	700172813	6.640625e-05	0.8829726396439226	NA	True	0.03106060606060606	0.01203544504695146	1179537	1187568	7561	ARFY01000029	396456	423142	False
58	Alistipes_onderdonkii_55464	700106056	700172813	6.640625e-05	0.8829726396439226	NA	True	0.02564102564102564	0.013018322082931534	1190895	1193426	2074	ARFY01000029	427985	430667	True
59	Alistipes_onderdonkii_55464	700106056	700172813	6.640625e-05	0.8829726396439226	NA	True	0.05714285714285714	0.022435897435897436	1195304	1195616	312	ARFY01000030	26263	26579	True
60	Alistipes_onderdonkii_55464	700106056	700172813	6.640625e-05	0.8829726396439226	NA	True	0.103125	0.033119130004943154	1199927	1202111	2023	ARFY01000030	31325	33583	True
61	Alistipes_onderdonkii_55464	700106056	700172813	6.640625e-05	0.8829726396439226	NA	True	0.0640625	0.022636103151862465	1207723	1211590	3490	ARFY01000030	39841	43985	True
62	Alistipes_onderdonkii_55464	700106056	700172813	6.640625e-05	0.8829726396439226	NA	True	0.1	0.027522935779816515	1215016	1215457	436	ARFY01000030	51057	51498	True
63	Alistipes_onderdonkii_55464	700106056	700172813	6.640625e-05	0.8829726396439226	NA	True	0.034	0.01164021164021164	1231634	1241402	8505	ARFY01000030	72129	82223	False
64	Alistipes_onderdonkii_55464	700106056	700172813	6.640625e-05	0.8829726396439226	NA	True	0.052	0.02923076923076923	1270932	1273242	1300	ARFY01000030	137020	139522	True
65	Alistipes_onderdonkii_55464	700106056	700172813	6.640625e-05	0.8829726396439226	NA	True	0.038461538461538464	0.013067400275103164	1283872	1285810	1454	ARFY01000030	151709	159651	True
66	Alistipes_onderdonkii_55464	700106056	700172813	6.640625e-05	0.8829726396439226	NA	True	0.07272727272727272	0.0182328190743338	1296730	1297444	713	ARFY01000030	175622	176336	True
67	Alistipes_onderdonkii_55464	700106056	700172813	6.640625e-05	0.8829726396439226	NA	True	0.04285714285714286	0.017024726388325903	1351165	1354388	2467	ARFY01000030	250247	253909	True
68	Alistipes_onderdonkii_55464	700106056	700172813	6.640625e-05	0.8829726396439226	NA	True	0.013513513513513514	0.007366482504604052	1391131	1393452	2172	ARFY01000030	304288	306831	True
69	Alistipes_onderdonkii_55464	700106056	700172813	6.640625e-05	0.8829726396439226	NA	True	0.03	0.0076726342710997444	1414182	1416847	2346	ARFY01000030	331367	334433	True
70	Alistipes_onderdonkii_55464	700106056	700172813	6.640625e-05	0.8829726396439226	NA	True	0.04736842105263158	0.013157894736842105	1440903	1442085	1064	ARFY01000030	364080	365267	True
71	Alistipes_onderdonkii_55464	700106056	700172813	6.640625e-05	0.8829726396439226	NA	True	0.045454545454545456	0.02029520295202952	1451375	1451999	542	ARFY01000030	378764	379388	False
72	Alistipes_onderdonkii_55464	700106056	700172813	6.640625e-05	0.8829726396439226	NA	True	0.03636363636363636	0.011475409836065573	1466507	1467117	610	ARFY01000030	394594	395637	True
73	Alistipes_onderdonkii_55464	700106056	700172813	6.640625e-05	0.8829726396439226	NA	True	0.055	0.0165016501650165	1477956	1479168	1212	ARFY01000030	423058	424297	True
74	Alistipes_onderdonkii_55464	700106056	700172813	6.640625e-05	0.8829726396439226	NA	True	0.06666666666666667	0.020618556701030927	1483920	1484565	388	ARFY01000030	430092	430810	True
75	Alistipes_onderdonkii_55464	700106056	700172813	6.640625e-05	0.8829726396439226	NA	True	0.06	0.01904761904761905	1514737	1515052	315	ARFY01000031	28565	28880	True
76	Alistipes_onderdonkii_55464	700106056	700172813	6.640625e-05	0.8829726396439226	NA	True	0.040983606557377046	0.015326778484673221	1534058	1537911	3458	ARFY01000032	38510	45695	True
77	Alistipes_onderdonkii_55464	700106056	700172813	6.640625e-05	0.8829726396439226	NA	True	0.08181818181818182	0.015625	1555127	1555769	640	ARFY01000032	102699	103341	True
78	Alistipes_onderdonkii_55464	700106056	700172813	6.640625e-05	0.8829726396439226	NA	True	0.07647058823529412	0.024083769633507852	1587085	1588498	955	ARFY01000032	142633	144046	True
79	Alistipes_onderdonkii_55464	700106056	700172813	6.640625e-05	0.8829726396439226	NA	True	0.08666666666666667	0.029043280182232345	1602485	1604243	1756	ARFY01000032	159718	161501	True
80	Alistipes_onderdonkii_55464	700106056	700172813	6.640625e-05	0.8829726396439226	NA	True	0.05714285714285714	0.021753039027511197	1608298	1609879	1563	ARFY01000032	168173	169754	True
81	Alistipes_onderdonkii_55464	700106056	700172813	6.640625e-05	0.8829726396439226	NA	True	0.01911764705882353	0.007262569832402235	1629416	1633193	3580	ARFY01000032	197909	202091	True
82	Alistipes_onderdonkii_55464	700106056	700172813	6.640625e-05	0.8829726396439226	NA	True	0.048484848484848485	0.022632519356759976	1671538	1673329	1679	ARFY01000032	247142	249032	True
83	Alistipes_onderdonkii_55464	700106056	700172813	6.640625e-05	0.8829726396439226	NA	True	0.043243243243243246	0.017513134851138354	1733140	1735458	2284	ARFY01000032	321373	323802	True
84	Alistipes_onderdonkii_55464	700106056	700172813	6.640625e-05	0.8829726396439226	NA	True	0.022321428571428572	0.007852965747702589	1743780	1751505	5985	ARFY01000032	338818	366323	True
85	Alistipes_onderdonkii_55464	700106056	700172813	6.640625e-05	0.8829726396439226	NA	True	0.08	0.03065134099616858	1787100	1787361	261	ARFY01000032	407229	407490	True
86	Alistipes_onderdonkii_55464	700106056	700172813	6.640625e-05	0.8829726396439226	NA	True	0.03	0.013299556681443952	1792869	1796145	3158	ARFY01000032	419370	422664	False
88	Alistipes_onderdonkii_55464	700106056	700172813	6.640625e-05	0.8829726396439226	NA	True	0.024210526315789474	0.009264620729588882	1875674	1881484	5181	ARFY01000032	539020	571664	False
89	Alistipes_onderdonkii_55464	700106056	700172813	6.640625e-05	0.8829726396439226	NA	True	0.1	0.03186968838526912	1895561	1897051	1412	ARFY01000032	589962	591452	True
0	Alistipes_onderdonkii_55464	700106056	SRR2822459	0.00010852713178294573	0.8896251804833335	NA	True	0.0273972602739726	0.012048192771084338	9859	11496	1577	ARFY01000016	70743	72433	True
1	Alistipes_onderdonkii_55464	700106056	SRR2822459	0.00010852713178294573	0.8896251804833335	NA	True	0.005571030640668524	0.0027784794139934328	27439	37024	7918	ARFY01000017	20352	91277	False
2	Alistipes_onderdonkii_55464	700106056	SRR2822459	0.00010852713178294573	0.8896251804833335	NA	True	0.014634146341463415	0.007020623080298377	48270	50713	2279	ARFY01000018	48872	52093	False
3	Alistipes_onderdonkii_55464	700106056	SRR2822459	0.00010852713178294573	0.8896251804833335	NA	True	0.13	0.032758620689655175	67461	68150	580	ARFY01000018	78696	82206	True
4	Alistipes_onderdonkii_55464	700106056	SRR2822459	0.00010852713178294573	0.8896251804833335	NA	True	0.04	0.01971830985915493	82478	84452	1775	ARFY01000019	60811	64070	True
5	Alistipes_onderdonkii_55464	700106056	SRR2822459	0.00010852713178294573	0.8896251804833335	NA	True	0.09166666666666666	0.03924418604651163	94084	94796	688	ARFY01000019	75967	76679	True
6	Alistipes_onderdonkii_55464	700106056	SRR2822459	0.00010852713178294573	0.8896251804833335	NA	True	0.03717472118959108	0.022189349112426034	100719	102096	1352	ARFY01000019	97963	99340	True
7	Alistipes_onderdonkii_55464	700106056	SRR2822459	0.00010852713178294573	0.8896251804833335	NA	True	0.06981132075471698	0.025107367030062767	137705	141059	3027	ARFY01000021	25082	28505	True
8	Alistipes_onderdonkii_55464	700106056	SRR2822459	0.00010852713178294573	0.8896251804833335	NA	True	0.06666666666666667	0.026173285198555957	155347	156455	1108	ARFY01000021	66020	67286	True
9	Alistipes_onderdonkii_55464	700106056	SRR2822459	0.00010852713178294573	0.8896251804833335	NA	True	0.04929577464788732	0.018006906758756783	178457	182588	4054	ARFY01000021	90061	94206	True
10	Alistipes_onderdonkii_55464	700106056	SRR2822459	0.00010852713178294573	0.8896251804833335	NA	True	0.06	0.027573529411764705	192498	193116	544	ARFY01000021	104952	105570	True
11	Alistipes_onderdonkii_55464	700106056	SRR2822459	0.00010852713178294573	0.8896251804833335	NA	True	0.0326530612244898	0.013978494623655914	196464	203064	5580	ARFY01000022	46590	58729	False
12	Alistipes_onderdonkii_55464	700106056	SRR2822459	0.00010852713178294573	0.8896251804833335	NA	True	0.02891566265060241	0.011469838572642312	250455	255622	4708	ARFY01000023	27186	37152	True
13	Alistipes_onderdonkii_55464	700106056	SRR2822459	0.00010852713178294573	0.8896251804833335	NA	True	0.05454545454545454	0.02181818181818182	269743	270661	550	ARFY01000023	54897	55815	True
14	Alistipes_onderdonkii_55464	700106056	SRR2822459	0.00010852713178294573	0.8896251804833335	NA	True	0.07	0.016666666666666666	274121	274730	600	ARFY01000023	62614	63223	True
16	Alistipes_onderdonkii_55464	700106056	SRR2822459	0.00010852713178294573	0.8896251804833335	NA	True	0.1	0.038314176245210725	317564	317825	261	ARFY01000024	5393	5679	True
17	Alistipes_onderdonkii_55464	700106056	SRR2822459	0.00010852713178294573	0.8896251804833335	NA	True	0.1	0.025032938076416336	330647	331406	759	ARFY01000024	22441	23200	True
18	Alistipes_onderdonkii_55464	700106056	SRR2822459	0.00010852713178294573	0.8896251804833335	NA	True	0.03333333333333333	0.0125	335264	335808	480	ARFY01000024	27523	28165	True
19	Alistipes_onderdonkii_55464	700106056	SRR2822459	0.00010852713178294573	0.8896251804833335	NA	True	0.1	0.024390243902439025	348423	349334	779	ARFY01000024	56286	57260	True
20	Alistipes_onderdonkii_55464	700106056	SRR2822459	0.00010852713178294573	0.8896251804833335	NA	True	0.02702702702702703	0.009156626506024097	355790	360053	4150	ARFY01000024	69247	73926	False
21	Alistipes_onderdonkii_55464	700106056	SRR2822459	0.00010852713178294573	0.8896251804833335	NA	True	0.041666666666666664	0.009421265141318977	417555	418819	743	ARFY01000024	244353	247827	True
22	Alistipes_onderdonkii_55464	700106056	SRR2822459	0.00010852713178294573	0.8896251804833335	NA	True	0.06	0.016304347826086956	425451	426067	552	ARFY01000024	254778	257152	True
23	Alistipes_onderdonkii_55464	700106056	SRR2822459	0.00010852713178294573	0.8896251804833335	NA	True	0.04	0.008771929824561403	449610	450426	570	ARFY01000024	285747	286563	True
24	Alistipes_onderdonkii_55464	700106056	SRR2822459	0.00010852713178294573	0.8896251804833335	NA	True	0.045	0.0283363802559415	463729	464851	1094	ARFY01000026	118489	119818	True
25	Alistipes_onderdonkii_55464	700106056	SRR2822459	0.00010852713178294573	0.8896251804833335	NA	True	0.060714285714285714	0.021739130434782608	480594	482496	1702	ARFY01000026	146955	149205	True
26	Alistipes_onderdonkii_55464	700106056	SRR2822459	0.00010852713178294573	0.8896251804833335	NA	True	0.02972972972972973	0.006148440931049627	531666	534147	2277	ARFY01000026	254649	257207	True
27	Alistipes_onderdonkii_55464	700106056	SRR2822459	0.00010852713178294573	0.8896251804833335	NA	True	0.05	0.02090032154340836	544462	546486	1866	ARFY01000026	268503	271746	True
28	Alistipes_onderdonkii_55464	700106056	SRR2822459	0.00010852713178294573	0.8896251804833335	NA	True	0.08333333333333333	0.022222222222222223	572322	572748	360	ARFY01000027	68097	68523	True
29	Alistipes_onderdonkii_55464	700106056	SRR2822459	0.00010852713178294573	0.8896251804833335	NA	True	0.06404494382022471	0.02569043031470777	613714	618956	4671	ARFY01000027	164817	170373	True
30	Alistipes_onderdonkii_55464	700106056	SRR2822459	0.00010852713178294573	0.8896251804833335	NA	True	0.014634146341463415	0.006926406926406926	633752	636079	2310	ARFY01000027	190402	193678	True
31	Alistipes_onderdonkii_55464	700106056	SRR2822459	0.00010852713178294573	0.8896251804833335	NA	True	0.02826086956521739	0.012777151446824501	647230	649958	2661	ARFY01000027	206464	209397	True
33	Alistipes_onderdonkii_55464	700106056	SRR2822459	0.00010852713178294573	0.8896251804833335	NA	True	0.04285714285714286	0.011335012594458438	711386	712406	794	ARFY01000028	5321	6345	True
34	Alistipes_onderdonkii_55464	700106056	SRR2822459	0.00010852713178294573	0.8896251804833335	NA	True	0.07058823529411765	0.01834862385321101	761251	762516	872	ARFY01000028	80361	83662	True
35	Alistipes_onderdonkii_55464	700106056	SRR2822459	0.00010852713178294573	0.8896251804833335	NA	True	0.016666666666666666	0.006079907353792704	803697	807222	3454	ARFY01000028	170432	174970	False
36	Alistipes_onderdonkii_55464	700106056	SRR2822459	0.00010852713178294573	0.8896251804833335	NA	True	0.043333333333333335	0.011402508551881414	815931	817740	1754	ARFY01000028	188666	190548	True
37	Alistipes_onderdonkii_55464	700106056	SRR2822459	0.00010852713178294573	0.8896251804833335	NA	True	0.028888888888888888	0.011282908483075638	832839	835362	2393	ARFY01000028	213224	215945	True
38	Alistipes_onderdonkii_55464	700106056	SRR2822459	0.00010852713178294573	0.8896251804833335	NA	True	0.04047619047619048	0.012956419316843345	839901	842760	2547	ARFY01000028	220804	224119	True
39	Alistipes_onderdonkii_55464	700106056	SRR2822459	0.00010852713178294573	0.8896251804833335	NA	True	0.03103448275862069	0.016019716574245224	849477	851106	1623	ARFY01000028	231177	233580	True
40	Alistipes_onderdonkii_55464	700106056	SRR2822459	0.00010852713178294573	0.8896251804833335	NA	True	0.027	0.011863478736995801	863371	869023	5479	ARFY01000028	247917	253647	True
41	Alistipes_onderdonkii_55464	700106056	SRR2822459	0.00010852713178294573	0.8896251804833335	NA	True	0.046052631578947366	0.016435185185185185	902509	906910	4320	ARFY01000028	292073	296874	True
42	Alistipes_onderdonkii_55464	700106056	SRR2822459	0.00010852713178294573	0.8896251804833335	NA	True	0.06	0.007936507936507936	914622	914874	252	ARFY01000028	305245	305497	True
43	Alistipes_onderdonkii_55464	700106056	SRR2822459	0.00010852713178294573	0.8896251804833335	NA	True	0.029069767441860465	0.010759493670886076	935512	941463	4740	ARFY01000028	334689	341302	False
44	Alistipes_onderdonkii_55464	700106056	SRR2822459	0.00010852713178294573	0.8896251804833335	NA	True	0.08	0.01893939393939394	946314	946578	264	ARFY01000028	349368	349632	True
45	Alistipes_onderdonkii_55464	700106056	SRR2822459	0.00010852713178294573	0.8896251804833335	NA	True	0.04285714285714286	0.008771929824561403	966700	967081	342	ARFY01000029	59625	60006	True
46	Alistipes_onderdonkii_55464	700106056	SRR2822459	0.00010852713178294573	0.8896251804833335	NA	True	0.085	0.024799416484318017	1005633	1007241	1371	ARFY01000029	109023	110631	True
47	Alistipes_onderdonkii_55464	700106056	SRR2822459	0.00010852713178294573	0.8896251804833335	NA	True	0.03333333333333333	0.006808896958692692	1026715	1029013	2203	ARFY01000029	137453	139980	True
48	Alistipes_onderdonkii_55464	700106056	SRR2822459	0.00010852713178294573	0.8896251804833335	NA	True	0.06	0.017482517482517484	1058829	1059168	286	ARFY01000029	216820	217159	True
49	Alistipes_onderdonkii_55464	700106056	SRR2822459	0.00010852713178294573	0.8896251804833335	NA	True	0.026829268292682926	0.006177924217462933	1063926	1066573	2428	ARFY01000029	227452	230382	True
50	Alistipes_onderdonkii_55464	700106056	SRR2822459	0.00010852713178294573	0.8896251804833335	NA	True	0.05	0.016908212560386472	1071238	1071652	414	ARFY01000029	235285	235699	True
51	Alistipes_onderdonkii_55464	700106056	SRR2822459	0.00010852713178294573	0.8896251804833335	NA	True	0.04042553191489362	0.014432206608431447	1076428	1079244	2633	ARFY01000029	240523	243511	True
52	Alistipes_onderdonkii_55464	700106056	SRR2822459	0.00010852713178294573	0.8896251804833335	NA	True	0.06862745098039216	0.024868651488616462	1090872	1094227	2855	ARFY01000029	255436	258979	False
53	Alistipes_onderdonkii_55464	700106056	SRR2822459	0.00010852713178294573	0.8896251804833335	NA	True	0.0375	0.016022099447513812	1136899	1140071	1810	ARFY01000029	316402	319934	False
54	Alistipes_onderdonkii_55464	700106056	SRR2822459	0.00010852713178294573	0.8896251804833335	NA	True	0.052	0.027559055118110236	1146056	1148117	1524	ARFY01000029	326008	328096	True
55	Alistipes_onderdonkii_55464	700106056	SRR2822459	0.00010852713178294573	0.8896251804833335	NA	True	0.04563106796116505	0.016918967052537846	1153624	1159623	5615	ARFY01000029	334422	340542	True
56	Alistipes_onderdonkii_55464	700106056	SRR2822459	0.00010852713178294573	0.8896251804833335	NA	True	0.04666666666666667	0.01056338028169014	1179534	1180395	852	ARFY01000029	396453	397314	True
57	Alistipes_onderdonkii_55464	700106056	SRR2822459	0.00010852713178294573	0.8896251804833335	NA	True	0.02557544757033248	0.01300578034682081	1190505	1193426	2076	ARFY01000029	427484	430667	True
58	Alistipes_onderdonkii_55464	700106056	SRR2822459	0.00010852713178294573	0.8896251804833335	NA	True	0.0625	0.022241231822070145	1207726	1211602	3507	ARFY01000030	39844	43997	True
59	Alistipes_onderdonkii_55464	700106056	SRR2822459	0.00010852713178294573	0.8896251804833335	NA	True	0.043333333333333335	0.01474010861132661	1231634	1237466	5156	ARFY01000030	72129	77991	True
60	Alistipes_onderdonkii_55464	700106056	SRR2822459	0.00010852713178294573	0.8896251804833335	NA	True	0.013043478260869565	0.004291845493562232	1280668	1285243	3961	ARFY01000030	147182	159084	False
61	Alistipes_onderdonkii_55464	700106056	SRR2822459	0.00010852713178294573	0.8896251804833335	NA	True	0.06666666666666667	0.017105263157894738	1296670	1297552	760	ARFY01000030	175562	176444	True
62	Alistipes_onderdonkii_55464	700106056	SRR2822459	0.00010852713178294573	0.8896251804833335	NA	True	0.023076923076923078	0.005773672055427252	1333331	1334255	866	ARFY01000030	229301	230225	True
63	Alistipes_onderdonkii_55464	700106056	SRR2822459	0.00010852713178294573	0.8896251804833335	NA	True	0.023333333333333334	0.009708737864077669	1341044	1343332	1854	ARFY01000030	238743	241958	True
64	Alistipes_onderdonkii_55464	700106056	SRR2822459	0.00010852713178294573	0.8896251804833335	NA	True	0.04285714285714286	0.013177523620089508	1345822	1349941	4022	ARFY01000030	244493	249023	True
65	Alistipes_onderdonkii_55464	700106056	SRR2822459	0.00010852713178294573	0.8896251804833335	NA	True	0.029931972789115645	0.011070970749329915	1354316	1363534	8581	ARFY01000030	253837	263878	True
66	Alistipes_onderdonkii_55464	700106056	SRR2822459	0.00010852713178294573	0.8896251804833335	NA	True	0.06153846153846154	0.021207177814029365	1370992	1374259	3065	ARFY01000030	275225	278851	True
67	Alistipes_onderdonkii_55464	700106056	SRR2822459	0.00010852713178294573	0.8896251804833335	NA	True	0.04285714285714286	0.013812154696132596	1380619	1381303	362	ARFY01000030	290488	292330	True
68	Alistipes_onderdonkii_55464	700106056	SRR2822459	0.00010852713178294573	0.8896251804833335	NA	True	0.05555555555555555	0.023932729624838292	1388176	1389779	1546	ARFY01000030	300427	302047	True
69	Alistipes_onderdonkii_55464	700106056	SRR2822459	0.00010852713178294573	0.8896251804833335	NA	True	0.04696969696969697	0.020118025751072962	1394664	1399454	3728	ARFY01000030	308170	313483	True
70	Alistipes_onderdonkii_55464	700106056	SRR2822459	0.00010852713178294573	0.8896251804833335	NA	True	0.021505376344086023	0.007966011683483803	1414167	1420554	5649	ARFY01000030	331352	338607	True
71	Alistipes_onderdonkii_55464	700106056	SRR2822459	0.00010852713178294573	0.8896251804833335	NA	True	0.01	0.003069367710251688	1468647	1472292	3258	ARFY01000030	413485	417351	True
72	Alistipes_onderdonkii_55464	700106056	SRR2822459	0.00010852713178294573	0.8896251804833335	NA	True	0.055	0.016542597187758478	1477947	1479156	1209	ARFY01000030	423049	424285	True
74	Alistipes_onderdonkii_55464	700106056	SRR2822459	0.00010852713178294573	0.8896251804833335	NA	True	0.08181818181818182	0.01726844583987441	1555148	1555787	637	ARFY01000032	102720	103359	True
75	Alistipes_onderdonkii_55464	700106056	SRR2822459	0.00010852713178294573	0.8896251804833335	NA	True	0.07931034482758621	0.028554431885782272	1602500	1604288	1681	ARFY01000032	159733	161546	True
76	Alistipes_onderdonkii_55464	700106056	SRR2822459	0.00010852713178294573	0.8896251804833335	NA	True	0.060714285714285714	0.023255813953488372	1608289	1609837	1548	ARFY01000032	168164	169712	True
78	Alistipes_onderdonkii_55464	700106056	SRR2822459	0.00010852713178294573	0.8896251804833335	NA	True	0.03333333333333333	0.010876132930513595	1662809	1664545	1655	ARFY01000032	235788	237528	True
79	Alistipes_onderdonkii_55464	700106056	SRR2822459	0.00010852713178294573	0.8896251804833335	NA	True	0.01509433962264151	0.005417118093174431	1701707	1705283	2769	ARFY01000032	281966	285547	True
80	Alistipes_onderdonkii_55464	700106056	SRR2822459	0.00010852713178294573	0.8896251804833335	NA	True	0.027450980392156862	0.009996552912788694	1769745	1773593	2901	ARFY01000032	387131	391205	True
81	Alistipes_onderdonkii_55464	700106056	SRR2822459	0.00010852713178294573	0.8896251804833335	NA	True	0.04782608695652174	0.01192368839427663	1782773	1784261	1258	ARFY01000032	400921	402447	True
82	Alistipes_onderdonkii_55464	700106056	SRR2822459	0.00010852713178294573	0.8896251804833335	NA	True	0.018	0.008563273073263558	1792902	1796172	3153	ARFY01000032	419403	422691	False
83	Alistipes_onderdonkii_55464	700106056	SRR2822459	0.00010852713178294573	0.8896251804833335	NA	True	0.02	0.015005359056806002	1811048	1812026	933	ARFY01000032	448184	449177	True
84	Alistipes_onderdonkii_55464	700106056	SRR2822459	0.00010852713178294573	0.8896251804833335	NA	True	0.08571428571428572	0.026706231454005934	1848830	1849196	337	ARFY01000032	494991	495357	True
85	Alistipes_onderdonkii_55464	700106056	SRR2822459	0.00010852713178294573	0.8896251804833335	NA	True	0.044444444444444446	0.027597402597402596	1866887	1867601	616	ARFY01000032	523142	523856	True
86	Alistipes_onderdonkii_55464	700106056	SRR2822459	0.00010852713178294573	0.8896251804833335	NA	True	0.07333333333333333	0.01963350785340314	1884614	1885496	764	ARFY01000032	575179	576061	True
87	Alistipes_onderdonkii_55464	700106056	SRR2822459	0.00010852713178294573	0.8896251804833335	NA	True	0.05	0.020432692307692308	1887797	1889267	832	ARFY01000032	579470	580946	True
0	Alistipes_onderdonkii_55464	700106465	700163181	4.9242424242424245e-05	0.8796707824377588	NA	True	0.035	0.012233801540552787	13398	15736	2207	ARFY01000017	4098	6817	False
1	Alistipes_onderdonkii_55464	700106465	700163181	4.9242424242424245e-05	0.8796707824377588	NA	True	0.0625	0.027697395618023975	17883	20413	2419	ARFY01000017	9146	12215	False
2	Alistipes_onderdonkii_55464	700106465	700163181	4.9242424242424245e-05	0.8796707824377588	NA	True	0.003531489111241907	0.002534586545569754	62723	74388	9469	ARFY01000018	69575	96431	False
3	Alistipes_onderdonkii_55464	700106465	700163181	4.9242424242424245e-05	0.8796707824377588	NA	True	0.05	0.015062454077883909	88718	91444	2722	ARFY01000019	68641	73219	True
4	Alistipes_onderdonkii_55464	700106465	700163181	4.9242424242424245e-05	0.8796707824377588	NA	True	0.027190332326283987	0.016213086276780544	100374	102114	1727	ARFY01000019	97618	99358	True
5	Alistipes_onderdonkii_55464	700106465	700163181	4.9242424242424245e-05	0.8796707824377588	NA	True	0.032758620689655175	0.013540290620871863	104417	108245	3028	ARFY01000020	36545	40382	False
6	Alistipes_onderdonkii_55464	700106465	700163181	4.9242424242424245e-05	0.8796707824377588	NA	True	0.02	0.0035460992907801418	113299	114145	846	ARFY01000020	61878	62724	True
7	Alistipes_onderdonkii_55464	700106465	700163181	4.9242424242424245e-05	0.8796707824377588	NA	True	0.05714285714285714	0.021891418563922942	128368	129510	1142	ARFY01000020	93393	94728	True
8	Alistipes_onderdonkii_55464	700106465	700163181	4.9242424242424245e-05	0.8796707824377588	NA	True	0.03076923076923077	0.015151515151515152	180383	181250	726	ARFY01000021	91988	92868	True
9	Alistipes_onderdonkii_55464	700106465	700163181	4.9242424242424245e-05	0.8796707824377588	NA	True	0.02	0.009216589861751152	214596	215688	1085	ARFY01000022	80313	81405	True
10	Alistipes_onderdonkii_55464	700106465	700163181	4.9242424242424245e-05	0.8796707824377588	NA	True	0.037921348314606744	0.017759206059023244	227582	232019	3829	ARFY01000022	95398	99835	False
11	Alistipes_onderdonkii_55464	700106465	700163181	4.9242424242424245e-05	0.8796707824377588	NA	True	0.01796875	0.006721747654390141	236576	243903	7141	ARFY01000023	12220	20474	True
12	Alistipes_onderdonkii_55464	700106465	700163181	4.9242424242424245e-05	0.8796707824377588	NA	True	0.02	0.007058823529411765	264631	265756	850	ARFY01000023	47288	48432	False
13	Alistipes_onderdonkii_55464	700106465	700163181	4.9242424242424245e-05	0.8796707824377588	NA	True	0.05	0.012711864406779662	276171	276879	708	ARFY01000023	66985	67693	True
14	Alistipes_onderdonkii_55464	700106465	700163181	4.9242424242424245e-05	0.8796707824377588	NA	True	0.08	0.015723270440251572	288362	288680	318	ARFY01000023	81561	81879	True
15	Alistipes_onderdonkii_55464	700106465	700163181	4.9242424242424245e-05	0.8796707824377588	NA	True	0.0325	0.012918853451756156	298976	301541	2477	ARFY01000023	96527	106415	False
16	Alistipes_onderdonkii_55464	700106465	700163181	4.9242424242424245e-05	0.8796707824377588	NA	True	0.06306306306306306	0.028735632183908046	313777	315282	1392	ARFY01000023	122845	124350	True
17	Alistipes_onderdonkii_55464	700106465	700163181	4.9242424242424245e-05	0.8796707824377588	NA	True	0.029166666666666667	0.012466607301869992	323891	325016	1123	ARFY01000024	12582	13707	True
18	Alistipes_onderdonkii_55464	700106465	700163181	4.9242424242424245e-05	0.8796707824377588	NA	True	0.0359375	0.01504751847940866	335751	339817	3788	ARFY01000024	28108	32743	True
19	Alistipes_onderdonkii_55464	700106465	700163181	4.9242424242424245e-05	0.8796707824377588	NA	True	0.04285714285714286	0.01436130007558579	368254	369577	1323	ARFY01000024	162467	165186	True
20	Alistipes_onderdonkii_55464	700106465	700163181	4.9242424242424245e-05	0.8796707824377588	NA	True	0.025454545454545455	0.010421677088343755	374772	381788	6237	ARFY01000024	170807	181357	False
21	Alistipes_onderdonkii_55464	700106465	700163181	4.9242424242424245e-05	0.8796707824377588	NA	True	0.09090909090909091	0.022617124394184167	408915	409596	619	ARFY01000024	234227	234908	True
22	Alistipes_onderdonkii_55464	700106465	700163181	4.9242424242424245e-05	0.8796707824377588	NA	True	0.03636363636363636	0.013761467889908258	441240	441894	654	ARFY01000024	275996	276650	True
24	Alistipes_onderdonkii_55464	700106465	700163181	4.9242424242424245e-05	0.8796707824377588	NA	True	0.06545454545454546	0.024664490388103012	475333	478611	2757	ARFY01000026	141567	144960	True
25	Alistipes_onderdonkii_55464	700106465	700163181	4.9242424242424245e-05	0.8796707824377588	NA	True	0.04242424242424243	0.015151515151515152	491683	493709	1716	ARFY01000026	164152	166857	True
27	Alistipes_onderdonkii_55464	700106465	700163181	4.9242424242424245e-05	0.8796707824377588	NA	True	0.011594202898550725	0.004376930998970134	538618	542785	3884	ARFY01000026	262489	266806	False
28	Alistipes_onderdonkii_55464	700106465	700163181	4.9242424242424245e-05	0.8796707824377588	NA	True	0.04285714285714286	0.023391812865497075	562692	563034	342	ARFY01000027	39008	39350	True
29	Alistipes_onderdonkii_55464	700106465	700163181	4.9242424242424245e-05	0.8796707824377588	NA	True	0.03518518518518519	0.01474442988204456	579512	582659	3052	ARFY01000027	81811	85856	True
30	Alistipes_onderdonkii_55464	700106465	700163181	4.9242424242424245e-05	0.8796707824377588	NA	True	0.11	0.03804347826086957	604403	605004	552	ARFY01000027	121435	149341	True
31	Alistipes_onderdonkii_55464	700106465	700163181	4.9242424242424245e-05	0.8796707824377588	NA	True	0.025	0.010810810810810811	621958	622946	925	ARFY01000027	174717	175739	True
32	Alistipes_onderdonkii_55464	700106465	700163181	4.9242424242424245e-05	0.8796707824377588	NA	True	0.038461538461538464	0.016216216216216217	671888	673555	1665	ARFY01000027	243870	246593	True
33	Alistipes_onderdonkii_55464	700106465	700163181	4.9242424242424245e-05	0.8796707824377588	NA	True	0.08333333333333333	0.023703703703703703	697787	698462	675	ARFY01000027	300462	301137	True
34	Alistipes_onderdonkii_55464	700106465	700163181	4.9242424242424245e-05	0.8796707824377588	NA	True	0.03	0.013278855975485188	726986	731922	4895	ARFY01000028	37684	44974	False
35	Alistipes_onderdonkii_55464	700106465	700163181	4.9242424242424245e-05	0.8796707824377588	NA	True	0.05454545454545454	0.015430775825117874	737211	739728	2333	ARFY01000028	52400	54961	True
36	Alistipes_onderdonkii_55464	700106465	700163181	4.9242424242424245e-05	0.8796707824377588	NA	True	0.044444444444444446	0.01791044776119403	746105	747176	1005	ARFY01000028	61968	63075	False
37	Alistipes_onderdonkii_55464	700106465	700163181	4.9242424242424245e-05	0.8796707824377588	NA	True	0.08888888888888889	0.023972602739726026	767657	768241	584	ARFY01000028	94795	95379	True
38	Alistipes_onderdonkii_55464	700106465	700163181	4.9242424242424245e-05	0.8796707824377588	NA	True	0.04590163934426229	0.014865637507146942	803697	807228	3498	ARFY01000028	170432	174976	True
39	Alistipes_onderdonkii_55464	700106465	700163181	4.9242424242424245e-05	0.8796707824377588	NA	True	0.03387096774193549	0.015030674846625767	810542	813919	3260	ARFY01000028	182893	186515	False
40	Alistipes_onderdonkii_55464	700106465	700163181	4.9242424242424245e-05	0.8796707824377588	NA	True	0.04153846153846154	0.01762114537444934	816492	820436	3859	ARFY01000028	189227	193524	True
41	Alistipes_onderdonkii_55464	700106465	700163181	4.9242424242424245e-05	0.8796707824377588	NA	True	0.030434782608695653	0.012345679012345678	844833	846606	1377	ARFY01000028	226333	228106	True
42	Alistipes_onderdonkii_55464	700106465	700163181	4.9242424242424245e-05	0.8796707824377588	NA	True	0.03278688524590164	0.013532968615030233	854615	858387	3473	ARFY01000028	238171	242285	False
43	Alistipes_onderdonkii_55464	700106465	700163181	4.9242424242424245e-05	0.8796707824377588	NA	True	0.030434782608695653	0.012563667232597622	879699	882702	2945	ARFY01000028	265059	268081	False
45	Alistipes_onderdonkii_55464	700106465	700163181	4.9242424242424245e-05	0.8796707824377588	NA	True	0.1	0.03048780487804878	924601	924949	328	ARFY01000028	318834	319182	False
46	Alistipes_onderdonkii_55464	700106465	700163181	4.9242424242424245e-05	0.8796707824377588	NA	True	0.046153846153846156	0.017228464419475654	942087	943467	1335	ARFY01000028	343969	346054	True
47	Alistipes_onderdonkii_55464	700106465	700163181	4.9242424242424245e-05	0.8796707824377588	NA	True	0.06	0.041025641025641026	998463	999052	585	ARFY01000029	101157	102142	True
48	Alistipes_onderdonkii_55464	700106465	700163181	4.9242424242424245e-05	0.8796707824377588	NA	True	0.05892857142857143	0.021704436642195978	1009428	1013141	3133	ARFY01000029	113195	117006	False
49	Alistipes_onderdonkii_55464	700106465	700163181	4.9242424242424245e-05	0.8796707824377588	NA	True	0.034482758620689655	0.008130081300813009	1020863	1022527	1599	ARFY01000029	130665	132825	False
50	Alistipes_onderdonkii_55464	700106465	700163181	4.9242424242424245e-05	0.8796707824377588	NA	True	0.028205128205128206	0.01118939079983423	1030496	1033042	2413	ARFY01000029	141909	144878	True
51	Alistipes_onderdonkii_55464	700106465	700163181	4.9242424242424245e-05	0.8796707824377588	NA	True	0.08	0.030201342281879196	1058847	1059177	298	ARFY01000029	216838	217168	True
52	Alistipes_onderdonkii_55464	700106465	700163181	4.9242424242424245e-05	0.8796707824377588	NA	True	0.045	0.014453477868112014	1063869	1064977	1107	ARFY01000029	227395	228694	True
53	Alistipes_onderdonkii_55464	700106465	700163181	4.9242424242424245e-05	0.8796707824377588	NA	True	0.045454545454545456	0.014705882352941176	1072117	1072729	612	ARFY01000029	236164	236776	True
54	Alistipes_onderdonkii_55464	700106465	700163181	4.9242424242424245e-05	0.8796707824377588	NA	True	0.03218390804597701	0.011527981555229511	1087134	1091909	4771	ARFY01000029	251581	256652	False
55	Alistipes_onderdonkii_55464	700106465	700163181	4.9242424242424245e-05	0.8796707824377588	NA	True	0.02040816326530612	0.008203445447087777	1098405	1101366	2438	ARFY01000029	267078	270039	False
56	Alistipes_onderdonkii_55464	700106465	700163181	4.9242424242424245e-05	0.8796707824377588	NA	True	0.013471502590673576	0.004985044865403789	1110445	1124051	11033	ARFY01000029	279596	294477	False
57	Alistipes_onderdonkii_55464	700106465	700163181	4.9242424242424245e-05	0.8796707824377588	NA	True	0.035849056603773584	0.01556970983722576	1136065	1139198	2826	ARFY01000029	315368	319028	False
58	Alistipes_onderdonkii_55464	700106465	700163181	4.9242424242424245e-05	0.8796707824377588	NA	True	0.040625	0.01727166276346604	1160670	1164209	3416	ARFY01000029	344517	348056	True
59	Alistipes_onderdonkii_55464	700106465	700163181	4.9242424242424245e-05	0.8796707824377588	NA	True	0.03582089552238806	0.013614522156967433	1183773	1187601	3746	ARFY01000029	419293	423175	False
60	Alistipes_onderdonkii_55464	700106465	700163181	4.9242424242424245e-05	0.8796707824377588	NA	True	0.058333333333333334	0.015736766809728183	1225599	1226298	699	ARFY01000030	64284	64991	True
61	Alistipes_onderdonkii_55464	700106465	700163181	4.9242424242424245e-05	0.8796707824377588	NA	True	0.025	0.007042253521126761	1251852	1254408	2272	ARFY01000030	95496	98990	False
62	Alistipes_onderdonkii_55464	700106465	700163181	4.9242424242424245e-05	0.8796707824377588	NA	True	0.07	0.03007518796992481	1270911	1271553	532	ARFY01000030	136999	137684	True
63	Alistipes_onderdonkii_55464	700106465	700163181	4.9242424242424245e-05	0.8796707824377588	NA	True	0.01935483870967742	0.011137162954279016	1283107	1284814	1706	ARFY01000030	150944	152665	False
64	Alistipes_onderdonkii_55464	700106465	700163181	4.9242424242424245e-05	0.8796707824377588	NA	True	0.08	0.02640845070422535	1298653	1299240	568	ARFY01000030	177545	178132	True
65	Alistipes_onderdonkii_55464	700106465	700163181	4.9242424242424245e-05	0.8796707824377588	NA	True	0.085	0.02857142857142857	1306462	1307762	1155	ARFY01000030	185701	189333	True
66	Alistipes_onderdonkii_55464	700106465	700163181	4.9242424242424245e-05	0.8796707824377588	NA	True	0.05172413793103448	0.018258426966292134	1313150	1314618	1424	ARFY01000030	195387	196855	True
67	Alistipes_onderdonkii_55464	700106465	700163181	4.9242424242424245e-05	0.8796707824377588	NA	True	0.04285714285714286	0.007653061224489796	1329630	1330071	392	ARFY01000030	224804	225245	True
68	Alistipes_onderdonkii_55464	700106465	700163181	4.9242424242424245e-05	0.8796707824377588	NA	True	0.040625	0.019762845849802372	1353009	1356724	3542	ARFY01000030	252176	256604	False
69	Alistipes_onderdonkii_55464	700106465	700163181	4.9242424242424245e-05	0.8796707824377588	NA	True	0.02	0.00825536598789213	1362107	1363929	1817	ARFY01000030	262443	264273	True
70	Alistipes_onderdonkii_55464	700106465	700163181	4.9242424242424245e-05	0.8796707824377588	NA	True	0.08	0.036231884057971016	1377465	1377760	276	ARFY01000030	284476	285599	False
71	Alistipes_onderdonkii_55464	700106465	700163181	4.9242424242424245e-05	0.8796707824377588	NA	True	0.04666666666666667	0.02185792349726776	1395331	1396246	915	ARFY01000030	309059	309974	False
72	Alistipes_onderdonkii_55464	700106465	700163181	4.9242424242424245e-05	0.8796707824377588	NA	True	0.08846153846153847	0.03134556574923547	1398573	1399946	1308	ARFY01000030	312602	313975	False
73	Alistipes_onderdonkii_55464	700106465	700163181	4.9242424242424245e-05	0.8796707824377588	NA	True	0.023170731707317073	0.011554621848739496	1430676	1435521	4760	ARFY01000030	350605	357425	True
74	Alistipes_onderdonkii_55464	700106465	700163181	4.9242424242424245e-05	0.8796707824377588	NA	True	0.029411764705882353	0.012064805239572561	1440900	1443972	2901	ARFY01000030	364077	367160	True
75	Alistipes_onderdonkii_55464	700106465	700163181	4.9242424242424245e-05	0.8796707824377588	NA	True	0.03461538461538462	0.01482544237207078	1450812	1455006	4182	ARFY01000030	378201	382450	True
76	Alistipes_onderdonkii_55464	700106465	700163181	4.9242424242424245e-05	0.8796707824377588	NA	True	0.017741935483870968	0.006569551556698086	1465322	1469280	3501	ARFY01000030	393409	414137	False
77	Alistipes_onderdonkii_55464	700106465	700163181	4.9242424242424245e-05	0.8796707824377588	NA	True	0.08536585365853659	0.02920254586297267	1479861	1483582	2671	ARFY01000030	424990	428910	True
79	Alistipes_onderdonkii_55464	700106465	700163181	4.9242424242424245e-05	0.8796707824377588	NA	True	0.014814814814814815	0.005606166783461808	1518496	1520229	1427	ARFY01000031	33057	35041	False
80	Alistipes_onderdonkii_55464	700106465	700163181	4.9242424242424245e-05	0.8796707824377588	NA	True	0.03235294117647059	0.01416065911431514	1534034	1538181	3884	ARFY01000032	38486	45965	False
81	Alistipes_onderdonkii_55464	700106465	700163181	4.9242424242424245e-05	0.8796707824377588	NA	True	0.027777777777777776	0.009354536950420954	1579645	1580840	1069	ARFY01000032	128565	129945	True
82	Alistipes_onderdonkii_55464	700106465	700163181	4.9242424242424245e-05	0.8796707824377588	NA	True	0.033962264150943396	0.009971953879713306	1587046	1590547	3209	ARFY01000032	142594	146120	True
83	Alistipes_onderdonkii_55464	700106465	700163181	4.9242424242424245e-05	0.8796707824377588	NA	True	0.017924528301886792	0.008193979933110367	1699946	1707319	5980	ARFY01000032	280196	287934	True
84	Alistipes_onderdonkii_55464	700106465	700163181	4.9242424242424245e-05	0.8796707824377588	NA	True	0.07543859649122807	0.02470554438379776	1767900	1771658	3481	ARFY01000032	384828	389237	True
85	Alistipes_onderdonkii_55464	700106465	700163181	4.9242424242424245e-05	0.8796707824377588	NA	True	0.03219178082191781	0.01161699131659235	1786818	1797174	8522	ARFY01000032	406947	432289	False
86	Alistipes_onderdonkii_55464	700106465	700163181	4.9242424242424245e-05	0.8796707824377588	NA	True	0.02666666666666667	0.010582010582010581	1841935	1845005	2646	ARFY01000032	483149	487496	False
87	Alistipes_onderdonkii_55464	700106465	700163181	4.9242424242424245e-05	0.8796707824377588	NA	True	0.0125	0.005691768826619965	1868843	1871291	2284	ARFY01000032	531123	533686	True
89	Alistipes_onderdonkii_55464	700106465	700163181	4.9242424242424245e-05	0.8796707824377588	NA	True	0.05	0.013123359580052493	1901652	1902033	381	ARFY01000032	596315	596696	True
0	Alistipes_onderdonkii_55464	700106876	700107398	5.4421768707482996e-05	0.9688409619254137	NA	True	0.034482758620689655	0.00824014125956445	18810	20641	1699	ARFY01000017	10073	12443	True
1	Alistipes_onderdonkii_55464	700106876	700107398	5.4421768707482996e-05	0.9688409619254137	NA	True	0.03636363636363636	0.009724473257698542	113344	114220	617	ARFY01000020	61923	62799	True
2	Alistipes_onderdonkii_55464	700106876	700107398	5.4421768707482996e-05	0.9688409619254137	NA	True	0.0125	0.005788712011577424	239944	241328	1382	ARFY01000023	15908	17810	True
3	Alistipes_onderdonkii_55464	700106876	700107398	5.4421768707482996e-05	0.9688409619254137	NA	True	0.022857142857142857	0.008602150537634409	250419	252346	1860	ARFY01000023	27150	33839	True
4	Alistipes_onderdonkii_55464	700106876	700107398	5.4421768707482996e-05	0.9688409619254137	NA	True	0.024390243902439025	0.008434864104967198	314215	315282	1067	ARFY01000023	123283	124350	True
5	Alistipes_onderdonkii_55464	700106876	700107398	5.4421768707482996e-05	0.9688409619254137	NA	True	0.0296875	0.011798561151079136	435520	439049	3475	ARFY01000024	269814	273608	True
6	Alistipes_onderdonkii_55464	700106876	700107398	5.4421768707482996e-05	0.9688409619254137	NA	True	0.06842105263157895	0.024716786817713696	454370	455752	971	ARFY01000026	108569	110096	True
7	Alistipes_onderdonkii_55464	700106876	700107398	5.4421768707482996e-05	0.9688409619254137	NA	True	0.025	0.007736943907156673	517716	518751	1034	ARFY01000026	236227	237263	True
8	Alistipes_onderdonkii_55464	700106876	700107398	5.4421768707482996e-05	0.9688409619254137	NA	True	0.05862068965517241	0.025847214244686962	536037	538002	1741	ARFY01000026	259124	261792	True
9	Alistipes_onderdonkii_55464	700106876	700107398	5.4421768707482996e-05	0.9688409619254137	NA	True	0.03333333333333333	0.009433962264150943	679825	680912	530	ARFY01000027	258968	267635	True
10	Alistipes_onderdonkii_55464	700106876	700107398	5.4421768707482996e-05	0.9688409619254137	NA	True	0.01707317073170732	0.004962779156327543	731556	733974	2418	ARFY01000028	44608	49062	True
11	Alistipes_onderdonkii_55464	700106876	700107398	5.4421768707482996e-05	0.9688409619254137	NA	True	0.021875	0.008301051466519093	810183	811997	1807	ARFY01000028	181992	184348	True
12	Alistipes_onderdonkii_55464	700106876	700107398	5.4421768707482996e-05	0.9688409619254137	NA	True	0.08571428571428572	0.02304147465437788	839907	840342	434	ARFY01000028	220810	221245	True
13	Alistipes_onderdonkii_55464	700106876	700107398	5.4421768707482996e-05	0.9688409619254137	NA	True	0.03333333333333333	0.013888888888888888	877324	877684	360	ARFY01000028	262490	262850	True
14	Alistipes_onderdonkii_55464	700106876	700107398	5.4421768707482996e-05	0.9688409619254137	NA	True	0.02650602409638554	0.009861469828598262	887165	892856	4259	ARFY01000028	273132	278922	True
15	Alistipes_onderdonkii_55464	700106876	700107398	5.4421768707482996e-05	0.9688409619254137	NA	True	0.044444444444444446	0.014659685863874346	906179	908089	1910	ARFY01000028	295969	298057	True
16	Alistipes_onderdonkii_55464	700106876	700107398	5.4421768707482996e-05	0.9688409619254137	NA	True	0.020731707317073172	0.009405125793557489	916882	921160	4253	ARFY01000028	309394	314033	True
17	Alistipes_onderdonkii_55464	700106876	700107398	5.4421768707482996e-05	0.9688409619254137	NA	True	0.06	0.02158273381294964	948249	948570	278	ARFY01000028	351952	352273	False
18	Alistipes_onderdonkii_55464	700106876	700107398	5.4421768707482996e-05	0.9688409619254137	NA	True	0.02528735632183908	0.00994077834179357	994478	999523	4728	ARFY01000029	95329	102613	False
19	Alistipes_onderdonkii_55464	700106876	700107398	5.4421768707482996e-05	0.9688409619254137	NA	True	0.05263157894736842	0.018885741265344664	1105109	1106884	1059	ARFY01000029	273782	275557	True
20	Alistipes_onderdonkii_55464	700106876	700107398	5.4421768707482996e-05	0.9688409619254137	NA	True	0.025	0.008948545861297539	1156512	1157853	1341	ARFY01000029	337415	338760	True
21	Alistipes_onderdonkii_55464	700106876	700107398	5.4421768707482996e-05	0.9688409619254137	NA	True	0.041935483870967745	0.018131868131868133	1177818	1179651	1820	ARFY01000029	394687	396570	True
23	Alistipes_onderdonkii_55464	700106876	700107398	5.4421768707482996e-05	0.9688409619254137	NA	True	0.08214285714285714	0.024719101123595506	1208920	1212487	3115	ARFY01000030	41276	45306	True
24	Alistipes_onderdonkii_55464	700106876	700107398	5.4421768707482996e-05	0.9688409619254137	NA	True	0.08	0.023255813953488372	1269141	1270620	301	ARFY01000030	135229	136708	True
25	Alistipes_onderdonkii_55464	700106876	700107398	5.4421768707482996e-05	0.9688409619254137	NA	True	0.046753246753246755	0.018501598903608953	1303159	1307545	4378	ARFY01000030	182290	186894	False
26	Alistipes_onderdonkii_55464	700106876	700107398	5.4421768707482996e-05	0.9688409619254137	NA	True	0.01764705882352941	0.00778816199376947	1792902	1796157	3210	ARFY01000032	419403	422676	True
27	Alistipes_onderdonkii_55464	700106876	700107398	5.4421768707482996e-05	0.9688409619254137	NA	True	0.06724137931034482	0.021080760095011877	1894363	1897924	3368	ARFY01000032	588466	592402	True
0	Alistipes_onderdonkii_55464	700106876	700116505	8.614232209737827e-05	0.8791060104657418	NA	True	0.03461538461538462	0.010876519513755598	17361	20653	3126	ARFY01000017	8624	12455	False
1	Alistipes_onderdonkii_55464	700106876	700116505	8.614232209737827e-05	0.8791060104657418	NA	True	0.02857142857142857	0.014266842800528402	23472	27725	3785	ARFY01000017	16287	20675	True
2	Alistipes_onderdonkii_55464	700106876	700116505	8.614232209737827e-05	0.8791060104657418	NA	True	0.038461538461538464	0.01173627890921643	41475	44508	2897	ARFY01000018	14989	21251	True
3	Alistipes_onderdonkii_55464	700106876	700116505	8.614232209737827e-05	0.8791060104657418	NA	True	0.041666666666666664	0.020804438280166437	99799	102114	2163	ARFY01000019	97043	99358	True
4	Alistipes_onderdonkii_55464	700106876	700116505	8.614232209737827e-05	0.8791060104657418	NA	True	0.018018018018018018	0.0064924525239409185	105091	114187	6161	ARFY01000020	37219	62766	False
5	Alistipes_onderdonkii_55464	700106876	700116505	8.614232209737827e-05	0.8791060104657418	NA	True	0.02903225806451613	0.007825600894354388	120873	122910	1789	ARFY01000020	82739	87628	True
6	Alistipes_onderdonkii_55464	700106876	700116505	8.614232209737827e-05	0.8791060104657418	NA	True	0.03225806451612903	0.014501331754957087	160345	164429	3379	ARFY01000021	71388	75716	True
7	Alistipes_onderdonkii_55464	700106876	700116505	8.614232209737827e-05	0.8791060104657418	NA	True	0.01694915254237288	0.006416131989000917	247788	251119	3273	ARFY01000023	24438	32612	True
8	Alistipes_onderdonkii_55464	700106876	700116505	8.614232209737827e-05	0.8791060104657418	NA	True	0.02	0.006119326874043855	269722	272423	1961	ARFY01000023	54876	59455	True
9	Alistipes_onderdonkii_55464	700106876	700116505	8.614232209737827e-05	0.8791060104657418	NA	True	0.068	0.018902217375499818	296386	299312	2751	ARFY01000023	91679	96863	True
10	Alistipes_onderdonkii_55464	700106876	700116505	8.614232209737827e-05	0.8791060104657418	NA	True	0.1076923076923077	0.027220630372492838	348159	349301	698	ARFY01000024	56022	57227	True
11	Alistipes_onderdonkii_55464	700106876	700116505	8.614232209737827e-05	0.8791060104657418	NA	True	0.04883720930232558	0.015203344735841885	358448	361208	2631	ARFY01000024	71979	75081	True
12	Alistipes_onderdonkii_55464	700106876	700116505	8.614232209737827e-05	0.8791060104657418	NA	True	0.06153846153846154	0.021611001964636542	401301	403965	2545	ARFY01000024	225085	227770	True
13	Alistipes_onderdonkii_55464	700106876	700116505	8.614232209737827e-05	0.8791060104657418	NA	True	0.05416666666666667	0.02472952086553323	433764	435058	1294	ARFY01000024	267684	269226	True
14	Alistipes_onderdonkii_55464	700106876	700116505	8.614232209737827e-05	0.8791060104657418	NA	True	0.0875	0.03081232492997199	438728	439085	357	ARFY01000024	273287	273644	True
15	Alistipes_onderdonkii_55464	700106876	700116505	8.614232209737827e-05	0.8791060104657418	NA	True	0.065	0.02507232401157184	454352	455776	1037	ARFY01000026	108551	110120	True
16	Alistipes_onderdonkii_55464	700106876	700116505	8.614232209737827e-05	0.8791060104657418	NA	True	0.016666666666666666	0.004584819154355578	478563	480769	1963	ARFY01000026	144912	147264	True
17	Alistipes_onderdonkii_55464	700106876	700116505	8.614232209737827e-05	0.8791060104657418	NA	True	0.022058823529411766	0.011229946524064172	490333	494383	3740	ARFY01000026	162589	167531	True
18	Alistipes_onderdonkii_55464	700106876	700116505	8.614232209737827e-05	0.8791060104657418	NA	True	0.022727272727272728	0.007685738684884714	504467	505904	1171	ARFY01000026	200805	203738	True
19	Alistipes_onderdonkii_55464	700106876	700116505	8.614232209737827e-05	0.8791060104657418	NA	True	0.025	0.007804878048780488	517728	518754	1025	ARFY01000026	236239	237266	True
21	Alistipes_onderdonkii_55464	700106876	700116505	8.614232209737827e-05	0.8791060104657418	NA	True	0.07941176470588235	0.029747149231531978	537144	539368	2017	ARFY01000026	260934	263272	True
22	Alistipes_onderdonkii_55464	700106876	700116505	8.614232209737827e-05	0.8791060104657418	NA	True	0.05714285714285714	0.025735294117647058	543046	543910	816	ARFY01000026	267081	267945	True
23	Alistipes_onderdonkii_55464	700106876	700116505	8.614232209737827e-05	0.8791060104657418	NA	True	0.010227272727272727	0.0053316272126252935	547920	552674	4689	ARFY01000026	274988	281343	True
24	Alistipes_onderdonkii_55464	700106876	700116505	8.614232209737827e-05	0.8791060104657418	NA	True	0.06666666666666667	0.020989505247376312	557698	558562	667	ARFY01000027	26904	27768	True
25	Alistipes_onderdonkii_55464	700106876	700116505	8.614232209737827e-05	0.8791060104657418	NA	True	0.07857142857142857	0.027065527065527065	564732	565473	702	ARFY01000027	41055	41798	True
26	Alistipes_onderdonkii_55464	700106876	700116505	8.614232209737827e-05	0.8791060104657418	NA	True	0.0375	0.012607830126078301	594228	595887	1507	ARFY01000027	99012	100671	True
27	Alistipes_onderdonkii_55464	700106876	700116505	8.614232209737827e-05	0.8791060104657418	NA	True	0.05714285714285714	0.02925531914893617	601893	602622	376	ARFY01000027	118619	119348	True
28	Alistipes_onderdonkii_55464	700106876	700116505	8.614232209737827e-05	0.8791060104657418	NA	True	0.03333333333333333	0.011166730843280709	636520	639334	2597	ARFY01000027	194119	196946	True
29	Alistipes_onderdonkii_55464	700106876	700116505	8.614232209737827e-05	0.8791060104657418	NA	True	0.022222222222222223	0.007636655948553055	688895	692003	2488	ARFY01000027	281540	290095	False
30	Alistipes_onderdonkii_55464	700106876	700116505	8.614232209737827e-05	0.8791060104657418	NA	True	0.021739130434782608	0.007505320936484821	711377	721877	8927	ARFY01000028	5312	32118	False
31	Alistipes_onderdonkii_55464	700106876	700116505	8.614232209737827e-05	0.8791060104657418	NA	True	0.01707317073170732	0.004962779156327543	731559	733977	2418	ARFY01000028	44611	49065	True
32	Alistipes_onderdonkii_55464	700106876	700116505	8.614232209737827e-05	0.8791060104657418	NA	True	0.06774193548387097	0.019879518072289156	736623	738288	1660	ARFY01000028	51812	53488	True
33	Alistipes_onderdonkii_55464	700106876	700116505	8.614232209737827e-05	0.8791060104657418	NA	True	0.00909090909090909	0.004777070063694267	752953	757243	3768	ARFY01000028	68918	74784	True
34	Alistipes_onderdonkii_55464	700106876	700116505	8.614232209737827e-05	0.8791060104657418	NA	True	0.05	0.018213058419243987	760025	764115	2910	ARFY01000028	79135	85261	True
35	Alistipes_onderdonkii_55464	700106876	700116505	8.614232209737827e-05	0.8791060104657418	NA	True	0.021875	0.008314855875831485	810207	812018	1804	ARFY01000028	182016	184369	True
36	Alistipes_onderdonkii_55464	700106876	700116505	8.614232209737827e-05	0.8791060104657418	NA	True	0.03482142857142857	0.01380936342202762	823631	830910	5938	ARFY01000028	197379	206313	True
37	Alistipes_onderdonkii_55464	700106876	700116505	8.614232209737827e-05	0.8791060104657418	NA	True	0.025	0.00778816199376947	856970	857612	642	ARFY01000028	240738	241380	True
38	Alistipes_onderdonkii_55464	700106876	700116505	8.614232209737827e-05	0.8791060104657418	NA	True	0.022033898305084745	0.009387430389817025	887213	895200	6285	ARFY01000028	273180	281515	False
39	Alistipes_onderdonkii_55464	700106876	700116505	8.614232209737827e-05	0.8791060104657418	NA	True	0.045714285714285714	0.015135135135135135	906212	908062	1850	ARFY01000028	296002	298030	True
40	Alistipes_onderdonkii_55464	700106876	700116505	8.614232209737827e-05	0.8791060104657418	NA	True	0.014042553191489362	0.006605313937954579	916864	932356	13474	ARFY01000028	309376	331284	False
41	Alistipes_onderdonkii_55464	700106876	700116505	8.614232209737827e-05	0.8791060104657418	NA	True	0.05714285714285714	0.02635431918008785	938077	938776	683	ARFY01000028	337836	338535	True
42	Alistipes_onderdonkii_55464	700106876	700116505	8.614232209737827e-05	0.8791060104657418	NA	True	0.01694915254237288	0.008796821793416572	948663	953069	3524	ARFY01000028	352366	357843	True
43	Alistipes_onderdonkii_55464	700106876	700116505	8.614232209737827e-05	0.8791060104657418	NA	True	0.044	0.026657552973342446	983324	984788	1463	ARFY01000029	79267	80900	True
44	Alistipes_onderdonkii_55464	700106876	700116505	8.614232209737827e-05	0.8791060104657418	NA	True	0.023863636363636365	0.00966183574879227	994451	999544	4761	ARFY01000029	95302	102634	True
45	Alistipes_onderdonkii_55464	700106876	700116505	8.614232209737827e-05	0.8791060104657418	NA	True	0.043835616438356165	0.015425403711737768	1019270	1024082	4149	ARFY01000029	129062	134501	True
46	Alistipes_onderdonkii_55464	700106876	700116505	8.614232209737827e-05	0.8791060104657418	NA	True	0.038461538461538464	0.014006139677666922	1062711	1067980	5212	ARFY01000029	226237	231789	True
47	Alistipes_onderdonkii_55464	700106876	700116505	8.614232209737827e-05	0.8791060104657418	NA	True	0.04782608695652174	0.01637852593266606	1099846	1101009	1099	ARFY01000029	268519	269682	True
49	Alistipes_onderdonkii_55464	700106876	700116505	8.614232209737827e-05	0.8791060104657418	NA	True	0.0625	0.03494623655913978	1136071	1136443	372	ARFY01000029	315374	315746	True
50	Alistipes_onderdonkii_55464	700106876	700116505	8.614232209737827e-05	0.8791060104657418	NA	True	0.0625	0.023542600896860985	1140935	1142000	892	ARFY01000029	320798	321871	True
51	Alistipes_onderdonkii_55464	700106876	700116505	8.614232209737827e-05	0.8791060104657418	NA	True	0.0875	0.029787234042553193	1147202	1147745	470	ARFY01000029	327154	327697	True
52	Alistipes_onderdonkii_55464	700106876	700116505	8.614232209737827e-05	0.8791060104657418	NA	True	0.030612244897959183	0.015770609318996417	1150373	1153163	2790	ARFY01000029	330384	333174	True
53	Alistipes_onderdonkii_55464	700106876	700116505	8.614232209737827e-05	0.8791060104657418	NA	True	0.02967032967032967	0.012703830109973455	1177800	1183230	5274	ARFY01000029	394669	418750	True
54	Alistipes_onderdonkii_55464	700106876	700116505	8.614232209737827e-05	0.8791060104657418	NA	True	0.05714285714285714	0.0220125786163522	1195337	1195655	318	ARFY01000030	26296	26618	True
55	Alistipes_onderdonkii_55464	700106876	700116505	8.614232209737827e-05	0.8791060104657418	NA	True	0.0824561403508772	0.02552789158525055	1208896	1212514	3173	ARFY01000030	41252	45333	True
56	Alistipes_onderdonkii_55464	700106876	700116505	8.614232209737827e-05	0.8791060104657418	NA	True	0.024675324675324677	0.010139118132515916	1238093	1242398	4241	ARFY01000030	78879	83219	True
58	Alistipes_onderdonkii_55464	700106876	700116505	8.614232209737827e-05	0.8791060104657418	NA	True	0.037037037037037035	0.011457670273711012	1280659	1282354	1571	ARFY01000030	147173	148881	True
59	Alistipes_onderdonkii_55464	700106876	700116505	8.614232209737827e-05	0.8791060104657418	NA	True	0.03442622950819672	0.013008130081300813	1301341	1305109	3690	ARFY01000030	180355	184348	False
60	Alistipes_onderdonkii_55464	700106876	700116505	8.614232209737827e-05	0.8791060104657418	NA	True	0.10526315789473684	0.03222748815165877	1306546	1307638	1055	ARFY01000030	185895	186987	True
61	Alistipes_onderdonkii_55464	700106876	700116505	8.614232209737827e-05	0.8791060104657418	NA	True	0.012121212121212121	0.0031931878658861094	1317438	1320123	1879	ARFY01000030	211656	214459	True
62	Alistipes_onderdonkii_55464	700106876	700116505	8.614232209737827e-05	0.8791060104657418	NA	True	0.05	0.015748031496062992	1359932	1361124	1143	ARFY01000030	259942	261460	True
63	Alistipes_onderdonkii_55464	700106876	700116505	8.614232209737827e-05	0.8791060104657418	NA	True	0.013513513513513514	0.007359705611775529	1391131	1393452	2174	ARFY01000030	304288	306831	True
64	Alistipes_onderdonkii_55464	700106876	700116505	8.614232209737827e-05	0.8791060104657418	NA	True	0.04736842105263158	0.02263374485596708	1431609	1432722	972	ARFY01000030	351552	352665	True
65	Alistipes_onderdonkii_55464	700106876	700116505	8.614232209737827e-05	0.8791060104657418	NA	True	0.04285714285714286	0.011914893617021277	1440894	1442124	1175	ARFY01000030	364071	365306	True
66	Alistipes_onderdonkii_55464	700106876	700116505	8.614232209737827e-05	0.8791060104657418	NA	True	0.045454545454545456	0.02333931777378815	1451378	1452041	557	ARFY01000030	378767	379430	True
67	Alistipes_onderdonkii_55464	700106876	700116505	8.614232209737827e-05	0.8791060104657418	NA	True	0.017894736842105262	0.005040848253085347	1483893	1491031	5753	ARFY01000030	430065	440144	True
68	Alistipes_onderdonkii_55464	700106876	700116505	8.614232209737827e-05	0.8791060104657418	NA	True	0.08695652173913043	0.026964560862865947	1586968	1588519	1298	ARFY01000032	142516	144067	True
69	Alistipes_onderdonkii_55464	700106876	700116505	8.614232209737827e-05	0.8791060104657418	NA	True	0.044	0.016874541452677916	1631795	1633172	1363	ARFY01000032	200692	202070	True
70	Alistipes_onderdonkii_55464	700106876	700116505	8.614232209737827e-05	0.8791060104657418	NA	True	0.051515151515151514	0.024103468547912992	1671538	1673284	1701	ARFY01000032	247142	248987	True
71	Alistipes_onderdonkii_55464	700106876	700116505	8.614232209737827e-05	0.8791060104657418	NA	True	0.04722222222222222	0.017703132092601	1733215	1735419	2203	ARFY01000032	321448	323763	True
72	Alistipes_onderdonkii_55464	700106876	700116505	8.614232209737827e-05	0.8791060104657418	NA	True	0.02578125	0.010192023633677992	1743804	1751559	6770	ARFY01000032	338842	366377	True
73	Alistipes_onderdonkii_55464	700106876	700116505	8.614232209737827e-05	0.8791060104657418	NA	True	0.04	0.014528508771929825	1770375	1774547	3648	ARFY01000032	387761	392159	True
74	Alistipes_onderdonkii_55464	700106876	700116505	8.614232209737827e-05	0.8791060104657418	NA	True	0.08	0.031914893617021274	1787118	1787400	282	ARFY01000032	407247	407529	True
75	Alistipes_onderdonkii_55464	700106876	700116505	8.614232209737827e-05	0.8791060104657418	NA	True	0.040983606557377046	0.014756258234519103	1792890	1796823	3795	ARFY01000032	419391	423342	True
76	Alistipes_onderdonkii_55464	700106876	700116505	8.614232209737827e-05	0.8791060104657418	NA	True	0.03529411764705882	0.01715686274509804	1859829	1860842	816	ARFY01000032	506590	507603	True
77	Alistipes_onderdonkii_55464	700106876	700116505	8.614232209737827e-05	0.8791060104657418	NA	True	0.05	0.024778761061946902	1866923	1867574	565	ARFY01000032	523178	523829	True
78	Alistipes_onderdonkii_55464	700106876	700116505	8.614232209737827e-05	0.8791060104657418	NA	True	0.04680851063829787	0.018231186966640806	1878812	1881502	2578	ARFY01000032	568598	571682	True
79	Alistipes_onderdonkii_55464	700106876	700116505	8.614232209737827e-05	0.8791060104657418	NA	True	0.022222222222222223	0.008660258075690656	1887803	1899879	11547	ARFY01000032	579476	594477	False
0	Alistipes_onderdonkii_55464	700106876	700161742	8.058608058608059e-05	0.9103811289589684	NA	True	0.015702479338842976	0.004674883127921802	17535	25045	7059	ARFY01000017	8798	17911	False
1	Alistipes_onderdonkii_55464	700106876	700161742	8.058608058608059e-05	0.9103811289589684	NA	True	0.041935483870967745	0.01713197969543147	41358	43111	1576	ARFY01000018	14872	19649	True
2	Alistipes_onderdonkii_55464	700106876	700161742	8.058608058608059e-05	0.9103811289589684	NA	True	0.05555555555555555	0.01348314606741573	79659	80139	445	ARFY01000019	57447	57927	True
3	Alistipes_onderdonkii_55464	700106876	700161742	8.058608058608059e-05	0.9103811289589684	NA	True	0.04522613065326633	0.021696252465483234	99805	102114	2028	ARFY01000019	97049	99358	True
4	Alistipes_onderdonkii_55464	700106876	700161742	8.058608058608059e-05	0.9103811289589684	NA	True	0.029166666666666667	0.0064672594987873885	105874	107271	1237	ARFY01000020	38002	39403	True
5	Alistipes_onderdonkii_55464	700106876	700161742	8.058608058608059e-05	0.9103811289589684	NA	True	0.03636363636363636	0.00974025974025974	113338	114214	616	ARFY01000020	61917	62793	True
6	Alistipes_onderdonkii_55464	700106876	700161742	8.058608058608059e-05	0.9103811289589684	NA	True	0.025806451612903226	0.0072869955156950675	120861	122910	1784	ARFY01000020	82727	87628	True
7	Alistipes_onderdonkii_55464	700106876	700161742	8.058608058608059e-05	0.9103811289589684	NA	True	0.0125	0.00572655690765927	239935	241346	1397	ARFY01000023	15899	17828	True
8	Alistipes_onderdonkii_55464	700106876	700161742	8.058608058608059e-05	0.9103811289589684	NA	True	0.017241379310344827	0.005915317559153176	247788	251101	3212	ARFY01000023	24438	32594	True
10	Alistipes_onderdonkii_55464	700106876	700161742	8.058608058608059e-05	0.9103811289589684	NA	True	0.075	0.04381846635367762	329154	330468	639	ARFY01000024	18293	19607	True
11	Alistipes_onderdonkii_55464	700106876	700161742	8.058608058608059e-05	0.9103811289589684	NA	True	0.10714285714285714	0.026515151515151516	348420	349295	792	ARFY01000024	56283	57221	True
12	Alistipes_onderdonkii_55464	700106876	700161742	8.058608058608059e-05	0.9103811289589684	NA	True	0.04883720930232558	0.015157256536566882	358394	361205	2639	ARFY01000024	71925	75078	True
13	Alistipes_onderdonkii_55464	700106876	700161742	8.058608058608059e-05	0.9103811289589684	NA	True	0.06	0.0211864406779661	401268	403986	2596	ARFY01000024	225052	227791	True
14	Alistipes_onderdonkii_55464	700106876	700161742	8.058608058608059e-05	0.9103811289589684	NA	True	0.04583333333333333	0.022762951334379906	433722	435067	1274	ARFY01000024	267642	269235	True
15	Alistipes_onderdonkii_55464	700106876	700161742	8.058608058608059e-05	0.9103811289589684	NA	True	0.1	0.03559870550161812	438767	439082	309	ARFY01000024	273326	273641	True
16	Alistipes_onderdonkii_55464	700106876	700161742	8.058608058608059e-05	0.9103811289589684	NA	True	0.06842105263157895	0.02688728024819028	454370	455776	967	ARFY01000026	108569	110120	True
17	Alistipes_onderdonkii_55464	700106876	700161742	8.058608058608059e-05	0.9103811289589684	NA	True	0.022727272727272728	0.007792207792207792	504467	505904	1155	ARFY01000026	200805	203738	True
18	Alistipes_onderdonkii_55464	700106876	700161742	8.058608058608059e-05	0.9103811289589684	NA	True	0.029411764705882353	0.008928571428571428	517734	518757	896	ARFY01000026	236245	237269	True
19	Alistipes_onderdonkii_55464	700106876	700161742	8.058608058608059e-05	0.9103811289589684	NA	True	0.075	0.022271714922048998	557710	558562	449	ARFY01000027	26916	27768	True
20	Alistipes_onderdonkii_55464	700106876	700161742	8.058608058608059e-05	0.9103811289589684	NA	True	0.07857142857142857	0.02695035460992908	564720	565464	705	ARFY01000027	41043	41789	True
21	Alistipes_onderdonkii_55464	700106876	700161742	8.058608058608059e-05	0.9103811289589684	NA	True	0.07037037037037037	0.025049439683586024	605594	607187	1517	ARFY01000027	152839	154685	True
22	Alistipes_onderdonkii_55464	700106876	700161742	8.058608058608059e-05	0.9103811289589684	NA	True	0.06153846153846154	0.01636904761904762	635788	640396	3360	ARFY01000027	193387	198008	True
24	Alistipes_onderdonkii_55464	700106876	700161742	8.058608058608059e-05	0.9103811289589684	NA	True	0.02	0.01818181818181818	710376	711329	880	ARFY01000028	298	5264	True
25	Alistipes_onderdonkii_55464	700106876	700161742	8.058608058608059e-05	0.9103811289589684	NA	True	0.04871794871794872	0.014411901441190145	718582	721904	2151	ARFY01000028	16339	32145	False
26	Alistipes_onderdonkii_55464	700106876	700161742	8.058608058608059e-05	0.9103811289589684	NA	True	0.01707317073170732	0.004964832436905255	731562	733980	2417	ARFY01000028	44614	49068	True
27	Alistipes_onderdonkii_55464	700106876	700161742	8.058608058608059e-05	0.9103811289589684	NA	True	0.07	0.020496894409937887	736644	738291	1610	ARFY01000028	51833	53491	True
28	Alistipes_onderdonkii_55464	700106876	700161742	8.058608058608059e-05	0.9103811289589684	NA	True	0.04	0.009142857142857144	752311	753217	875	ARFY01000028	68276	69182	True
29	Alistipes_onderdonkii_55464	700106876	700161742	8.058608058608059e-05	0.9103811289589684	NA	True	0.043478260869565216	0.021268793546021268	797364	800166	2727	ARFY01000028	141543	145013	True
30	Alistipes_onderdonkii_55464	700106876	700161742	8.058608058608059e-05	0.9103811289589684	NA	True	0.01452991452991453	0.006384919428397689	810210	816951	6578	ARFY01000028	182019	189734	False
31	Alistipes_onderdonkii_55464	700106876	700161742	8.058608058608059e-05	0.9103811289589684	NA	True	0.068	0.025121555915721232	826514	828052	1234	ARFY01000028	201430	202968	True
32	Alistipes_onderdonkii_55464	700106876	700161742	8.058608058608059e-05	0.9103811289589684	NA	True	0.01641025641025641	0.006951431446080673	856973	868252	10933	ARFY01000028	240741	252838	True
33	Alistipes_onderdonkii_55464	700106876	700161742	8.058608058608059e-05	0.9103811289589684	NA	True	0.03	0.01364558362529965	886394	893747	5423	ARFY01000028	272361	279871	False
34	Alistipes_onderdonkii_55464	700106876	700161742	8.058608058608059e-05	0.9103811289589684	NA	True	0.02	0.006121313299944352	899243	901427	1797	ARFY01000028	285756	290524	True
35	Alistipes_onderdonkii_55464	700106876	700161742	8.058608058608059e-05	0.9103811289589684	NA	True	0.045714285714285714	0.015045674368619023	906197	908059	1861	ARFY01000028	295987	298027	True
36	Alistipes_onderdonkii_55464	700106876	700161742	8.058608058608059e-05	0.9103811289589684	NA	True	0.021621621621621623	0.009865005192107996	916879	921124	3852	ARFY01000028	309391	313997	True
37	Alistipes_onderdonkii_55464	700106876	700161742	8.058608058608059e-05	0.9103811289589684	NA	True	0.03333333333333333	0.016339869281045753	929211	930165	918	ARFY01000028	327100	328054	True
38	Alistipes_onderdonkii_55464	700106876	700161742	8.058608058608059e-05	0.9103811289589684	NA	True	0.05714285714285714	0.026706231454005934	938092	938782	674	ARFY01000028	337851	338541	True
39	Alistipes_onderdonkii_55464	700106876	700161742	8.058608058608059e-05	0.9103811289589684	NA	True	0.01692047377326565	0.00919732441471572	948657	953069	3588	ARFY01000028	352360	357843	True
40	Alistipes_onderdonkii_55464	700106876	700161742	8.058608058608059e-05	0.9103811289589684	NA	True	0.12	0.042483660130718956	953145	953886	612	ARFY01000029	24908	25706	True
41	Alistipes_onderdonkii_55464	700106876	700161742	8.058608058608059e-05	0.9103811289589684	NA	True	0.03116883116883117	0.014138817480719794	960451	965302	4668	ARFY01000029	52524	57480	True
42	Alistipes_onderdonkii_55464	700106876	700161742	8.058608058608059e-05	0.9103811289589684	NA	True	0.044	0.02518720217835262	983273	984743	1469	ARFY01000029	79216	80855	True
43	Alistipes_onderdonkii_55464	700106876	700161742	8.058608058608059e-05	0.9103811289589684	NA	True	0.02413793103448276	0.009714889123548046	994478	999544	4735	ARFY01000029	95329	102634	True
44	Alistipes_onderdonkii_55464	700106876	700161742	8.058608058608059e-05	0.9103811289589684	NA	True	0.018518518518518517	0.007047216349541931	1066528	1067959	1419	ARFY01000029	230337	231768	True
45	Alistipes_onderdonkii_55464	700106876	700161742	8.058608058608059e-05	0.9103811289589684	NA	True	0.05	0.014874141876430207	1100110	1101009	874	ARFY01000029	268783	269682	True
46	Alistipes_onderdonkii_55464	700106876	700161742	8.058608058608059e-05	0.9103811289589684	NA	True	0.0625	0.033854166666666664	1136092	1136476	384	ARFY01000029	315395	315779	True
47	Alistipes_onderdonkii_55464	700106876	700161742	8.058608058608059e-05	0.9103811289589684	NA	True	0.024210526315789474	0.01138587439957303	1147184	1153169	5621	ARFY01000029	327136	333180	True
48	Alistipes_onderdonkii_55464	700106876	700161742	8.058608058608059e-05	0.9103811289589684	NA	True	0.029213483146067417	0.012761020881670533	1177788	1183206	5172	ARFY01000029	394657	400134	True
49	Alistipes_onderdonkii_55464	700106876	700161742	8.058608058608059e-05	0.9103811289589684	NA	True	0.05	0.01858736059479554	1195343	1195613	269	ARFY01000030	26302	26576	True
50	Alistipes_onderdonkii_55464	700106876	700161742	8.058608058608059e-05	0.9103811289589684	NA	True	0.07758620689655173	0.024737167594310452	1208932	1212520	3234	ARFY01000030	41288	45339	True
51	Alistipes_onderdonkii_55464	700106876	700161742	8.058608058608059e-05	0.9103811289589684	NA	True	0.0326530612244898	0.013914317099963384	1238120	1243804	5462	ARFY01000030	78906	85372	True
52	Alistipes_onderdonkii_55464	700106876	700161742	8.058608058608059e-05	0.9103811289589684	NA	True	0.03125	0.01593011305241521	1303144	1305091	1946	ARFY01000030	182275	184330	True
53	Alistipes_onderdonkii_55464	700106876	700161742	8.058608058608059e-05	0.9103811289589684	NA	True	0.10526315789473684	0.03110273327049953	1306525	1307638	1061	ARFY01000030	185874	186987	True
54	Alistipes_onderdonkii_55464	700106876	700161742	8.058608058608059e-05	0.9103811289589684	NA	True	0.10540540540540541	0.029252925292529253	1319772	1322251	2222	ARFY01000030	214108	217022	True
55	Alistipes_onderdonkii_55464	700106876	700161742	8.058608058608059e-05	0.9103811289589684	NA	True	0.013513513513513514	0.007315957933241884	1391149	1393455	2187	ARFY01000030	304306	306834	True
56	Alistipes_onderdonkii_55464	700106876	700161742	8.058608058608059e-05	0.9103811289589684	NA	True	0.045	0.012334801762114538	1440912	1442112	1135	ARFY01000030	364089	365294	True
57	Alistipes_onderdonkii_55464	700106876	700161742	8.058608058608059e-05	0.9103811289589684	NA	True	0.05	0.022357723577235773	1451396	1451999	492	ARFY01000030	378785	379388	True
58	Alistipes_onderdonkii_55464	700106876	700161742	8.058608058608059e-05	0.9103811289589684	NA	True	0.04285714285714286	0.014396456256921373	1483887	1485084	903	ARFY01000030	430059	432155	True
59	Alistipes_onderdonkii_55464	700106876	700161742	8.058608058608059e-05	0.9103811289589684	NA	True	0.08636363636363636	0.026273885350318472	1586941	1588534	1256	ARFY01000032	142489	144082	True
60	Alistipes_onderdonkii_55464	700106876	700161742	8.058608058608059e-05	0.9103811289589684	NA	True	0.04230769230769231	0.017191977077363897	1631780	1633190	1396	ARFY01000032	200677	202088	True
61	Alistipes_onderdonkii_55464	700106876	700161742	8.058608058608059e-05	0.9103811289589684	NA	True	0.08813559322033898	0.02653762098033094	1650072	1653646	3203	ARFY01000032	219840	223859	True
62	Alistipes_onderdonkii_55464	700106876	700161742	8.058608058608059e-05	0.9103811289589684	NA	True	0.05	0.022465088038858532	1671538	1673251	1647	ARFY01000032	247142	248954	True
63	Alistipes_onderdonkii_55464	700106876	700161742	8.058608058608059e-05	0.9103811289589684	NA	True	0.04722222222222222	0.017202354006337708	1733200	1735410	2209	ARFY01000032	321433	323754	True
64	Alistipes_onderdonkii_55464	700106876	700161742	8.058608058608059e-05	0.9103811289589684	NA	True	0.021311475409836064	0.009086708763283536	1743804	1751556	6493	ARFY01000032	338842	366374	True
65	Alistipes_onderdonkii_55464	700106876	700161742	8.058608058608059e-05	0.9103811289589684	NA	True	0.08	0.031914893617021274	1787118	1787400	282	ARFY01000032	407247	407529	True
66	Alistipes_onderdonkii_55464	700106876	700161742	8.058608058608059e-05	0.9103811289589684	NA	True	0.026923076923076925	0.009800918836140888	1792857	1796172	3265	ARFY01000032	419358	422691	True
67	Alistipes_onderdonkii_55464	700106876	700161742	8.058608058608059e-05	0.9103811289589684	NA	True	0.04833333333333333	0.015235862877234104	1878548	1882441	3413	ARFY01000032	545124	572777	False
68	Alistipes_onderdonkii_55464	700106876	700161742	8.058608058608059e-05	0.9103811289589684	NA	True	0.08	0.025842696629213482	1894348	1895258	890	ARFY01000032	588451	589637	True
69	Alistipes_onderdonkii_55464	700106876	700161742	8.058608058608059e-05	0.9103811289589684	NA	True	0.07142857142857142	0.017543859649122806	1897399	1897921	399	ARFY01000032	591877	592399	False
0	Alistipes_onderdonkii_55464	700106876	700172221	8.571428571428571e-05	0.9225922237232648	NA	True	0.01904761904761905	0.005823627287853577	7382	9907	2404	ARFY01000016	68051	70791	True
1	Alistipes_onderdonkii_55464	700106876	700172221	8.571428571428571e-05	0.9225922237232648	NA	True	0.026530612244897958	0.006740815638692282	17547	20689	2967	ARFY01000017	8810	12491	True
2	Alistipes_onderdonkii_55464	700106876	700172221	8.571428571428571e-05	0.9225922237232648	NA	True	0.04468085106382979	0.014090019569471625	41355	44073	2555	ARFY01000018	14869	20816	True
3	Alistipes_onderdonkii_55464	700106876	700172221	8.571428571428571e-05	0.9225922237232648	NA	True	0.018518518518518517	0.006327778949588694	57540	62552	4741	ARFY01000018	63773	69404	False
4	Alistipes_onderdonkii_55464	700106876	700172221	8.571428571428571e-05	0.9225922237232648	NA	True	0.04176904176904177	0.020813165537270088	99808	102108	2066	ARFY01000019	97052	99352	True
5	Alistipes_onderdonkii_55464	700106876	700172221	8.571428571428571e-05	0.9225922237232648	NA	True	0.02631578947368421	0.00968342644320298	105874	114229	5370	ARFY01000020	38002	62808	False
6	Alistipes_onderdonkii_55464	700106876	700172221	8.571428571428571e-05	0.9225922237232648	NA	True	0.02666666666666667	0.006864988558352402	120903	122931	1748	ARFY01000020	82769	87649	True
7	Alistipes_onderdonkii_55464	700106876	700172221	8.571428571428571e-05	0.9225922237232648	NA	True	0.0125	0.0058309037900874635	239944	241328	1372	ARFY01000023	15908	17810	True
8	Alistipes_onderdonkii_55464	700106876	700172221	8.571428571428571e-05	0.9225922237232648	NA	True	0.015517241379310345	0.006191950464396285	247785	251110	3230	ARFY01000023	24435	32603	True
11	Alistipes_onderdonkii_55464	700106876	700172221	8.571428571428571e-05	0.9225922237232648	NA	True	0.10714285714285714	0.02493765586034913	348066	349340	802	ARFY01000024	55929	57266	True
12	Alistipes_onderdonkii_55464	700106876	700172221	8.571428571428571e-05	0.9225922237232648	NA	True	0.06153846153846154	0.021611001964636542	401295	403962	2545	ARFY01000024	225079	227767	True
13	Alistipes_onderdonkii_55464	700106876	700172221	8.571428571428571e-05	0.9225922237232648	NA	True	0.05416666666666667	0.0234192037470726	433752	435049	1281	ARFY01000024	267672	269217	True
14	Alistipes_onderdonkii_55464	700106876	700172221	8.571428571428571e-05	0.9225922237232648	NA	True	0.0875	0.03081232492997199	438725	439082	357	ARFY01000024	273284	273641	True
15	Alistipes_onderdonkii_55464	700106876	700172221	8.571428571428571e-05	0.9225922237232648	NA	True	0.065	0.026061776061776062	454352	455776	1036	ARFY01000026	108551	110120	True
16	Alistipes_onderdonkii_55464	700106876	700172221	8.571428571428571e-05	0.9225922237232648	NA	True	0.047619047619047616	0.015127388535031847	466865	468677	1256	ARFY01000026	122998	125137	True
17	Alistipes_onderdonkii_55464	700106876	700172221	8.571428571428571e-05	0.9225922237232648	NA	True	0.023809523809523808	0.0073059360730593605	504476	505853	1095	ARFY01000026	200814	203684	True
18	Alistipes_onderdonkii_55464	700106876	700172221	8.571428571428571e-05	0.9225922237232648	NA	True	0.027777777777777776	0.009230769230769232	517553	518769	975	ARFY01000026	218402	237281	True
19	Alistipes_onderdonkii_55464	700106876	700172221	8.571428571428571e-05	0.9225922237232648	NA	True	0.05454545454545454	0.016891891891891893	557761	558706	592	ARFY01000027	26967	27912	True
20	Alistipes_onderdonkii_55464	700106876	700172221	8.571428571428571e-05	0.9225922237232648	NA	True	0.07857142857142857	0.027298850574712645	564729	565467	696	ARFY01000027	41052	41792	True
21	Alistipes_onderdonkii_55464	700106876	700172221	8.571428571428571e-05	0.9225922237232648	NA	True	0.06666666666666667	0.026565464895635674	601911	602631	527	ARFY01000027	118637	119357	True
22	Alistipes_onderdonkii_55464	700106876	700172221	8.571428571428571e-05	0.9225922237232648	NA	True	0.03333333333333333	0.011253395421032208	636559	639334	2577	ARFY01000027	194158	196946	True
23	Alistipes_onderdonkii_55464	700106876	700172221	8.571428571428571e-05	0.9225922237232648	NA	True	0.02	0.018244013683010263	710385	711329	877	ARFY01000028	307	5264	True
24	Alistipes_onderdonkii_55464	700106876	700172221	8.571428571428571e-05	0.9225922237232648	NA	True	0.05	0.014846743295019157	718582	721868	2088	ARFY01000028	16339	32109	True
25	Alistipes_onderdonkii_55464	700106876	700172221	8.571428571428571e-05	0.9225922237232648	NA	True	0.01707317073170732	0.004962779156327543	731565	733983	2418	ARFY01000028	44617	49071	True
26	Alistipes_onderdonkii_55464	700106876	700172221	8.571428571428571e-05	0.9225922237232648	NA	True	0.06774193548387097	0.019939577039274924	736620	738288	1655	ARFY01000028	51809	53488	True
27	Alistipes_onderdonkii_55464	700106876	700172221	8.571428571428571e-05	0.9225922237232648	NA	True	0.04	0.015105740181268883	796095	796449	331	ARFY01000028	140274	140628	True
28	Alistipes_onderdonkii_55464	700106876	700172221	8.571428571428571e-05	0.9225922237232648	NA	True	0.07058823529411765	0.027921406411582212	800022	800991	967	ARFY01000028	144869	146094	True
29	Alistipes_onderdonkii_55464	700106876	700172221	8.571428571428571e-05	0.9225922237232648	NA	True	0.02258064516129032	0.0084985835694051	810210	812009	1765	ARFY01000028	182019	184360	True
30	Alistipes_onderdonkii_55464	700106876	700172221	8.571428571428571e-05	0.9225922237232648	NA	True	0.07083333333333333	0.0247320692497939	826508	828061	1213	ARFY01000028	201424	202977	True
31	Alistipes_onderdonkii_55464	700106876	700172221	8.571428571428571e-05	0.9225922237232648	NA	True	0.026136363636363635	0.012053288221611334	887186	893744	4729	ARFY01000028	273153	279868	False
32	Alistipes_onderdonkii_55464	700106876	700172221	8.571428571428571e-05	0.9225922237232648	NA	True	0.02	0.006285714285714286	899201	901427	1750	ARFY01000028	285714	290524	True
33	Alistipes_onderdonkii_55464	700106876	700172221	8.571428571428571e-05	0.9225922237232648	NA	True	0.045714285714285714	0.015013404825737266	906191	908056	1865	ARFY01000028	295981	298024	True
34	Alistipes_onderdonkii_55464	700106876	700172221	8.571428571428571e-05	0.9225922237232648	NA	True	0.02318840579710145	0.01009825327510917	916840	921145	3664	ARFY01000028	309352	314018	True
35	Alistipes_onderdonkii_55464	700106876	700172221	8.571428571428571e-05	0.9225922237232648	NA	True	0.03333333333333333	0.016611295681063124	929193	930165	903	ARFY01000028	327082	328054	True
36	Alistipes_onderdonkii_55464	700106876	700172221	8.571428571428571e-05	0.9225922237232648	NA	True	0.05714285714285714	0.026587887740029542	938086	938779	677	ARFY01000028	337845	338538	True
37	Alistipes_onderdonkii_55464	700106876	700172221	8.571428571428571e-05	0.9225922237232648	NA	True	0.017287234042553192	0.008463251670378619	948228	953069	4490	ARFY01000028	351931	357843	False
38	Alistipes_onderdonkii_55464	700106876	700172221	8.571428571428571e-05	0.9225922237232648	NA	True	0.044	0.026657552973342446	983324	984788	1463	ARFY01000029	79267	80900	True
39	Alistipes_onderdonkii_55464	700106876	700172221	8.571428571428571e-05	0.9225922237232648	NA	True	0.023863636363636365	0.009627459187944746	994463	999526	4778	ARFY01000029	95314	102616	True
40	Alistipes_onderdonkii_55464	700106876	700172221	8.571428571428571e-05	0.9225922237232648	NA	True	0.017857142857142856	0.006747638326585695	1066513	1067995	1482	ARFY01000029	230322	231804	True
41	Alistipes_onderdonkii_55464	700106876	700172221	8.571428571428571e-05	0.9225922237232648	NA	True	0.03333333333333333	0.017097581317764805	1100155	1102583	2398	ARFY01000029	268828	271256	True
42	Alistipes_onderdonkii_55464	700106876	700172221	8.571428571428571e-05	0.9225922237232648	NA	True	0.0625	0.034210526315789476	1136089	1136470	380	ARFY01000029	315392	315773	True
43	Alistipes_onderdonkii_55464	700106876	700172221	8.571428571428571e-05	0.9225922237232648	NA	True	0.023157894736842106	0.010672358591248666	1147175	1153169	5622	ARFY01000029	327127	333180	True
44	Alistipes_onderdonkii_55464	700106876	700172221	8.571428571428571e-05	0.9225922237232648	NA	True	0.041935483870967745	0.017448200654307525	1177770	1179627	1834	ARFY01000029	394639	396546	True
45	Alistipes_onderdonkii_55464	700106876	700172221	8.571428571428571e-05	0.9225922237232648	NA	True	0.05555555555555555	0.02346041055718475	1183257	1184283	1023	ARFY01000029	418777	419803	True
46	Alistipes_onderdonkii_55464	700106876	700172221	8.571428571428571e-05	0.9225922237232648	NA	True	0.05714285714285714	0.021406727828746176	1195325	1195652	327	ARFY01000030	26284	26615	True
47	Alistipes_onderdonkii_55464	700106876	700172221	8.571428571428571e-05	0.9225922237232648	NA	True	0.08666666666666667	0.02693804250224484	1208923	1212526	3341	ARFY01000030	41279	45345	True
48	Alistipes_onderdonkii_55464	700106876	700172221	8.571428571428571e-05	0.9225922237232648	NA	True	0.024675324675324677	0.01016548463356974	1238114	1242413	4230	ARFY01000030	78900	83234	True
49	Alistipes_onderdonkii_55464	700106876	700172221	8.571428571428571e-05	0.9225922237232648	NA	True	0.05333333333333334	0.01778242677824268	1253061	1254072	956	ARFY01000030	97630	98654	True
50	Alistipes_onderdonkii_55464	700106876	700172221	8.571428571428571e-05	0.9225922237232648	NA	True	0.03125	0.01594650205761317	1303147	1305091	1944	ARFY01000030	182278	184330	True
51	Alistipes_onderdonkii_55464	700106876	700172221	8.571428571428571e-05	0.9225922237232648	NA	True	0.1	0.03147482014388489	1306525	1307660	1112	ARFY01000030	185874	189231	True
52	Alistipes_onderdonkii_55464	700106876	700172221	8.571428571428571e-05	0.9225922237232648	NA	True	0.05142857142857143	0.023923444976076555	1312898	1314618	1672	ARFY01000030	195135	196855	True
53	Alistipes_onderdonkii_55464	700106876	700172221	8.571428571428571e-05	0.9225922237232648	NA	True	0.013513513513513514	0.007285974499089253	1391143	1393455	2196	ARFY01000030	304300	306834	True
54	Alistipes_onderdonkii_55464	700106876	700172221	8.571428571428571e-05	0.9225922237232648	NA	True	0.045	0.012455516014234875	1440912	1442088	1124	ARFY01000030	364089	365270	True
55	Alistipes_onderdonkii_55464	700106876	700172221	8.571428571428571e-05	0.9225922237232648	NA	True	0.04482758620689655	0.01710863986313088	1447069	1452017	4676	ARFY01000030	370587	379406	True
56	Alistipes_onderdonkii_55464	700106876	700172221	8.571428571428571e-05	0.9225922237232648	NA	True	0.044444444444444446	0.01559792027729636	1483890	1484610	577	ARFY01000030	430062	430855	True
57	Alistipes_onderdonkii_55464	700106876	700172221	8.571428571428571e-05	0.9225922237232648	NA	True	0.0071174377224199285	0.003457814661134163	1504040	1505974	1446	ARFY01000030	457693	459793	True
58	Alistipes_onderdonkii_55464	700106876	700172221	8.571428571428571e-05	0.9225922237232648	NA	True	0.08333333333333333	0.025769506084466716	1586911	1588507	1397	ARFY01000032	142459	144055	True
59	Alistipes_onderdonkii_55464	700106876	700172221	8.571428571428571e-05	0.9225922237232648	NA	True	0.054838709677419356	0.023854362837413684	1671583	1673233	1593	ARFY01000032	247187	248936	True
60	Alistipes_onderdonkii_55464	700106876	700172221	8.571428571428571e-05	0.9225922237232648	NA	True	0.04594594594594595	0.017582417582417582	1733179	1735458	2275	ARFY01000032	321412	323802	True
61	Alistipes_onderdonkii_55464	700106876	700172221	8.571428571428571e-05	0.9225922237232648	NA	True	0.022413793103448276	0.009467841984982043	1747669	1751523	3063	ARFY01000032	344434	366341	True
62	Alistipes_onderdonkii_55464	700106876	700172221	8.571428571428571e-05	0.9225922237232648	NA	True	0.08	0.031914893617021274	1787118	1787400	282	ARFY01000032	407247	407529	True
63	Alistipes_onderdonkii_55464	700106876	700172221	8.571428571428571e-05	0.9225922237232648	NA	True	0.04523809523809524	0.01746894409937888	1792875	1795452	2576	ARFY01000032	419376	421971	True
64	Alistipes_onderdonkii_55464	700106876	700172221	8.571428571428571e-05	0.9225922237232648	NA	True	0.07777777777777778	0.027422303473491772	1843364	1843916	547	ARFY01000032	485855	486407	True
65	Alistipes_onderdonkii_55464	700106876	700172221	8.571428571428571e-05	0.9225922237232648	NA	True	0.018461538461538463	0.01	1849643	1853513	3700	ARFY01000032	495804	500050	True
66	Alistipes_onderdonkii_55464	700106876	700172221	8.571428571428571e-05	0.9225922237232648	NA	True	0.044186046511627906	0.015327257663628831	1878755	1881484	2414	ARFY01000032	568541	571664	True
67	Alistipes_onderdonkii_55464	700106876	700172221	8.571428571428571e-05	0.9225922237232648	NA	True	0.08	0.02593010146561443	1894357	1895246	887	ARFY01000032	588460	589625	True
68	Alistipes_onderdonkii_55464	700106876	700172221	8.571428571428571e-05	0.9225922237232648	NA	True	0.0625	0.013245033112582781	1897393	1897963	453	ARFY01000032	591871	592441	True
69	Alistipes_onderdonkii_55464	700106876	700172221	8.571428571428571e-05	0.9225922237232648	NA	True	0.027972027972027972	0.016645326504481434	1906950	1908183	781	ARFY01000032	605001	606237	True
0	Alistipes_onderdonkii_55464	700106876	700172813	5.5147058823529414e-05	0.88494549280544	NA	True	0.030612244897959183	0.007457627118644068	17541	20641	2950	ARFY01000017	8804	12443	True
1	Alistipes_onderdonkii_55464	700106876	700172813	5.5147058823529414e-05	0.88494549280544	NA	True	0.031578947368421054	0.014866204162537165	23971	25048	1009	ARFY01000017	16786	17914	True
2	Alistipes_onderdonkii_55464	700106876	700172813	5.5147058823529414e-05	0.88494549280544	NA	True	0.04468085106382979	0.014073494917904612	41346	44055	2558	ARFY01000018	14860	20798	True
3	Alistipes_onderdonkii_55464	700106876	700172813	5.5147058823529414e-05	0.88494549280544	NA	True	0.017391304347826087	0.004980842911877395	62114	65222	2610	ARFY01000018	68966	76082	False
4	Alistipes_onderdonkii_55464	700106876	700172813	5.5147058823529414e-05	0.88494549280544	NA	True	0.037296037296037296	0.019498607242339833	99778	102114	2154	ARFY01000019	97022	99358	True
5	Alistipes_onderdonkii_55464	700106876	700172813	5.5147058823529414e-05	0.88494549280544	NA	True	0.023529411764705882	0.007303370786516854	105118	107316	1780	ARFY01000020	37246	39448	True
6	Alistipes_onderdonkii_55464	700106876	700172813	5.5147058823529414e-05	0.88494549280544	NA	True	0.04	0.011194029850746268	113395	114190	536	ARFY01000020	61974	62769	True
7	Alistipes_onderdonkii_55464	700106876	700172813	5.5147058823529414e-05	0.88494549280544	NA	True	0.02903225806451613	0.007856341189674524	120873	122892	1782	ARFY01000020	82739	87610	True
8	Alistipes_onderdonkii_55464	700106876	700172813	5.5147058823529414e-05	0.88494549280544	NA	True	0.041025641025641026	0.015027322404371584	126226	128422	2196	ARFY01000020	91251	93447	True
9	Alistipes_onderdonkii_55464	700106876	700172813	5.5147058823529414e-05	0.88494549280544	NA	True	0.01	0.0035587188612099642	238639	242011	3372	ARFY01000023	14553	18582	False
10	Alistipes_onderdonkii_55464	700106876	700172813	5.5147058823529414e-05	0.88494549280544	NA	True	0.01694915254237288	0.006416131989000917	247791	251122	3273	ARFY01000023	24441	32615	True
11	Alistipes_onderdonkii_55464	700106876	700172813	5.5147058823529414e-05	0.88494549280544	NA	True	0.03333333333333333	0.014927794905078695	282779	289253	6163	ARFY01000023	74230	82452	True
12	Alistipes_onderdonkii_55464	700106876	700172813	5.5147058823529414e-05	0.88494549280544	NA	True	0.05652173913043478	0.014206787687450671	297635	298919	1267	ARFY01000023	95064	96470	True
13	Alistipes_onderdonkii_55464	700106876	700172813	5.5147058823529414e-05	0.88494549280544	NA	True	0.024539877300613498	0.008458646616541353	314218	315282	1064	ARFY01000023	123286	124350	True
14	Alistipes_onderdonkii_55464	700106876	700172813	5.5147058823529414e-05	0.88494549280544	NA	True	0.011111111111111112	0.0018340210912425492	330629	332810	2181	ARFY01000024	22423	24898	True
15	Alistipes_onderdonkii_55464	700106876	700172813	5.5147058823529414e-05	0.88494549280544	NA	True	0.11538461538461539	0.02717391304347826	348462	349340	736	ARFY01000024	56325	57266	True
16	Alistipes_onderdonkii_55464	700106876	700172813	5.5147058823529414e-05	0.88494549280544	NA	True	0.036470588235294116	0.013097713097713098	356202	361166	4810	ARFY01000024	69667	75039	True
17	Alistipes_onderdonkii_55464	700106876	700172813	5.5147058823529414e-05	0.88494549280544	NA	True	0.04864864864864865	0.01900950475237619	374592	377050	1999	ARFY01000024	170627	174458	True
18	Alistipes_onderdonkii_55464	700106876	700172813	5.5147058823529414e-05	0.88494549280544	NA	True	0.06	0.02116198537899192	401280	404001	2599	ARFY01000024	225064	227806	True
19	Alistipes_onderdonkii_55464	700106876	700172813	5.5147058823529414e-05	0.88494549280544	NA	True	0.052	0.024756189047261814	433749	435082	1333	ARFY01000024	267669	269250	True
20	Alistipes_onderdonkii_55464	700106876	700172813	5.5147058823529414e-05	0.88494549280544	NA	True	0.1	0.03492063492063492	438737	439052	315	ARFY01000024	273296	273611	True
21	Alistipes_onderdonkii_55464	700106876	700172813	5.5147058823529414e-05	0.88494549280544	NA	True	0.065	0.025096525096525095	454355	455776	1036	ARFY01000026	108554	110120	True
22	Alistipes_onderdonkii_55464	700106876	700172813	5.5147058823529414e-05	0.88494549280544	NA	True	0.08333333333333333	0.037267080745341616	491305	491761	322	ARFY01000026	163774	164230	True
23	Alistipes_onderdonkii_55464	700106876	700172813	5.5147058823529414e-05	0.88494549280544	NA	True	0.022727272727272728	0.0078125	504476	505907	1152	ARFY01000026	200814	203741	True
24	Alistipes_onderdonkii_55464	700106876	700172813	5.5147058823529414e-05	0.88494549280544	NA	True	0.025	0.007736943907156673	517716	518751	1034	ARFY01000026	236227	237263	True
25	Alistipes_onderdonkii_55464	700106876	700172813	5.5147058823529414e-05	0.88494549280544	NA	True	0.06666666666666667	0.021341463414634148	557683	558550	656	ARFY01000027	26889	27756	True
26	Alistipes_onderdonkii_55464	700106876	700172813	5.5147058823529414e-05	0.88494549280544	NA	True	0.07857142857142857	0.02695035460992908	564735	565479	705	ARFY01000027	41058	41804	True
27	Alistipes_onderdonkii_55464	700106876	700172813	5.5147058823529414e-05	0.88494549280544	NA	True	0.04285714285714286	0.013888888888888888	601896	602628	360	ARFY01000027	118622	119354	True
28	Alistipes_onderdonkii_55464	700106876	700172813	5.5147058823529414e-05	0.88494549280544	NA	True	0.03333333333333333	0.011123897199846567	636502	639328	2607	ARFY01000027	194101	196940	True
29	Alistipes_onderdonkii_55464	700106876	700172813	5.5147058823529414e-05	0.88494549280544	NA	True	0.03823529411764706	0.010406811731315043	671417	673531	2114	ARFY01000027	243399	246569	True
30	Alistipes_onderdonkii_55464	700106876	700172813	5.5147058823529414e-05	0.88494549280544	NA	True	0.00522875816993464	0.0018367581219148204	681769	691976	8711	ARFY01000027	273364	290068	False
31	Alistipes_onderdonkii_55464	700106876	700172813	5.5147058823529414e-05	0.88494549280544	NA	True	0.02	0.01820250284414107	710376	711323	879	ARFY01000028	298	5258	True
32	Alistipes_onderdonkii_55464	700106876	700172813	5.5147058823529414e-05	0.88494549280544	NA	True	0.023958333333333335	0.007251908396946565	718582	725503	5240	ARFY01000028	16339	36055	False
33	Alistipes_onderdonkii_55464	700106876	700172813	5.5147058823529414e-05	0.88494549280544	NA	True	0.01707317073170732	0.004962779156327543	731574	733992	2418	ARFY01000028	44626	49080	True
34	Alistipes_onderdonkii_55464	700106876	700172813	5.5147058823529414e-05	0.88494549280544	NA	True	0.06774193548387097	0.019807923169267706	736641	738312	1666	ARFY01000028	51830	53512	True
35	Alistipes_onderdonkii_55464	700106876	700172813	5.5147058823529414e-05	0.88494549280544	NA	True	0.02564102564102564	0.020126282557221785	774559	777107	2534	ARFY01000028	103123	105971	True
36	Alistipes_onderdonkii_55464	700106876	700172813	5.5147058823529414e-05	0.88494549280544	NA	True	0.01764705882352941	0.006789788158609452	808247	812021	3682	ARFY01000028	178509	184372	False
37	Alistipes_onderdonkii_55464	700106876	700172813	5.5147058823529414e-05	0.88494549280544	NA	True	0.045454545454545456	0.020456333595594022	819014	820307	1271	ARFY01000028	191822	193395	True
38	Alistipes_onderdonkii_55464	700106876	700172813	5.5147058823529414e-05	0.88494549280544	NA	True	0.06785714285714285	0.026296566837107377	826499	828052	1369	ARFY01000028	201415	202968	True
39	Alistipes_onderdonkii_55464	700106876	700172813	5.5147058823529414e-05	0.88494549280544	NA	True	0.021176470588235293	0.008775595486836606	857024	861854	4786	ARFY01000028	240792	245870	True
40	Alistipes_onderdonkii_55464	700106876	700172813	5.5147058823529414e-05	0.88494549280544	NA	True	0.026373626373626374	0.011745312178034206	887174	893723	4853	ARFY01000028	273141	279847	True
41	Alistipes_onderdonkii_55464	700106876	700172813	5.5147058823529414e-05	0.88494549280544	NA	True	0.021212121212121213	0.006809848088004191	899177	901375	1909	ARFY01000028	285690	290344	True
42	Alistipes_onderdonkii_55464	700106876	700172813	5.5147058823529414e-05	0.88494549280544	NA	True	0.045714285714285714	0.014477211796246649	906188	908053	1865	ARFY01000028	295978	298021	True
43	Alistipes_onderdonkii_55464	700106876	700172813	5.5147058823529414e-05	0.88494549280544	NA	True	0.03888888888888889	0.015457788347205707	910623	911550	841	ARFY01000028	300591	301518	True
44	Alistipes_onderdonkii_55464	700106876	700172813	5.5147058823529414e-05	0.88494549280544	NA	True	0.020731707317073172	0.009418412997409937	916852	921124	4247	ARFY01000028	309364	313997	True
45	Alistipes_onderdonkii_55464	700106876	700172813	5.5147058823529414e-05	0.88494549280544	NA	True	0.03333333333333333	0.017410228509249184	929217	930171	919	ARFY01000028	327106	328060	True
46	Alistipes_onderdonkii_55464	700106876	700172813	5.5147058823529414e-05	0.88494549280544	NA	True	0.05714285714285714	0.026706231454005934	938092	938782	674	ARFY01000028	337851	338541	True
47	Alistipes_onderdonkii_55464	700106876	700172813	5.5147058823529414e-05	0.88494549280544	NA	True	0.018581081081081082	0.009019165727170236	948672	953069	3548	ARFY01000028	352375	357843	True
48	Alistipes_onderdonkii_55464	700106876	700172813	5.5147058823529414e-05	0.88494549280544	NA	True	0.044	0.02722940776038121	983300	984770	1469	ARFY01000029	79243	80882	True
49	Alistipes_onderdonkii_55464	700106876	700172813	5.5147058823529414e-05	0.88494549280544	NA	True	0.023863636363636365	0.009621418113365405	994457	999544	4781	ARFY01000029	95308	102634	True
50	Alistipes_onderdonkii_55464	700106876	700172813	5.5147058823529414e-05	0.88494549280544	NA	True	0.04468085106382979	0.017271765949947126	1017971	1020905	2837	ARFY01000029	127763	130707	True
51	Alistipes_onderdonkii_55464	700106876	700172813	5.5147058823529414e-05	0.88494549280544	NA	True	0.017857142857142856	0.006747638326585695	1066513	1067995	1482	ARFY01000029	230322	231804	True
52	Alistipes_onderdonkii_55464	700106876	700172813	5.5147058823529414e-05	0.88494549280544	NA	True	0.045454545454545456	0.012519561815336464	1087098	1087737	639	ARFY01000029	251545	252184	False
53	Alistipes_onderdonkii_55464	700106876	700172813	5.5147058823529414e-05	0.88494549280544	NA	True	0.05	0.017013232514177693	1099936	1100994	1058	ARFY01000029	268609	269667	True
54	Alistipes_onderdonkii_55464	700106876	700172813	5.5147058823529414e-05	0.88494549280544	NA	True	0.03461538461538462	0.011221122112211221	1119887	1121834	1515	ARFY01000029	290260	292242	True
55	Alistipes_onderdonkii_55464	700106876	700172813	5.5147058823529414e-05	0.88494549280544	NA	True	0.0625	0.03494623655913978	1136077	1136449	372	ARFY01000029	315380	315752	True
56	Alistipes_onderdonkii_55464	700106876	700172813	5.5147058823529414e-05	0.88494549280544	NA	True	0.023157894736842106	0.01119800924280128	1147178	1153172	5626	ARFY01000029	327130	333183	True
57	Alistipes_onderdonkii_55464	700106876	700172813	5.5147058823529414e-05	0.88494549280544	NA	True	0.029940119760479042	0.012386801290725512	1177752	1187571	9607	ARFY01000029	394621	423145	True
58	Alistipes_onderdonkii_55464	700106876	700172813	5.5147058823529414e-05	0.88494549280544	NA	True	0.05714285714285714	0.0220125786163522	1195337	1195655	318	ARFY01000030	26296	26618	True
59	Alistipes_onderdonkii_55464	700106876	700172813	5.5147058823529414e-05	0.88494549280544	NA	True	0.10625	0.03434544549527128	1199291	1202087	2009	ARFY01000030	30689	33559	True
60	Alistipes_onderdonkii_55464	700106876	700172813	5.5147058823529414e-05	0.88494549280544	NA	True	0.08275862068965517	0.025633010315723664	1208932	1212523	3199	ARFY01000030	41288	45342	True
61	Alistipes_onderdonkii_55464	700106876	700172813	5.5147058823529414e-05	0.88494549280544	NA	True	0.1125	0.027548209366391185	1215040	1215403	363	ARFY01000030	51081	51444	True
62	Alistipes_onderdonkii_55464	700106876	700172813	5.5147058823529414e-05	0.88494549280544	NA	True	0.02435897435897436	0.010046728971962618	1238081	1242425	4280	ARFY01000030	78867	83246	True
63	Alistipes_onderdonkii_55464	700106876	700172813	5.5147058823529414e-05	0.88494549280544	NA	True	0.05609756097560976	0.029180176007410838	1270680	1273302	2159	ARFY01000030	136768	139582	True
64	Alistipes_onderdonkii_55464	700106876	700172813	5.5147058823529414e-05	0.88494549280544	NA	True	0.07777777777777778	0.02033271719038817	1285273	1285858	541	ARFY01000030	159114	159699	True
65	Alistipes_onderdonkii_55464	700106876	700172813	5.5147058823529414e-05	0.88494549280544	NA	True	0.0379746835443038	0.01575676875277408	1303174	1307696	4506	ARFY01000030	182305	189267	True
67	Alistipes_onderdonkii_55464	700106876	700172813	5.5147058823529414e-05	0.88494549280544	NA	True	0.044186046511627906	0.0171875	1351174	1354400	2560	ARFY01000030	250256	253921	True
68	Alistipes_onderdonkii_55464	700106876	700172813	5.5147058823529414e-05	0.88494549280544	NA	True	0.013513513513513514	0.0073428178063331805	1391143	1393446	2179	ARFY01000030	304300	306825	True
69	Alistipes_onderdonkii_55464	700106876	700172813	5.5147058823529414e-05	0.88494549280544	NA	True	0.045	0.01232394366197183	1440927	1442115	1136	ARFY01000030	364104	365297	True
70	Alistipes_onderdonkii_55464	700106876	700172813	5.5147058823529414e-05	0.88494549280544	NA	True	0.045454545454545456	0.02333931777378815	1451378	1452041	557	ARFY01000030	378767	379430	True
71	Alistipes_onderdonkii_55464	700106876	700172813	5.5147058823529414e-05	0.88494549280544	NA	True	0.03636363636363636	0.011532125205930808	1466534	1467141	607	ARFY01000030	394621	395661	True
72	Alistipes_onderdonkii_55464	700106876	700172813	5.5147058823529414e-05	0.88494549280544	NA	True	0.0625	0.024691358024691357	1483890	1484553	486	ARFY01000030	430062	430798	True
73	Alistipes_onderdonkii_55464	700106876	700172813	5.5147058823529414e-05	0.88494549280544	NA	True	0.06	0.020895522388059702	1514782	1515117	335	ARFY01000031	28610	29068	True
74	Alistipes_onderdonkii_55464	700106876	700172813	5.5147058823529414e-05	0.88494549280544	NA	True	0.041791044776119404	0.014988167236392323	1534031	1538043	3803	ARFY01000032	38483	45827	False
75	Alistipes_onderdonkii_55464	700106876	700172813	5.5147058823529414e-05	0.88494549280544	NA	True	0.08333333333333333	0.025992779783393503	1586902	1588534	1385	ARFY01000032	142450	144082	True
76	Alistipes_onderdonkii_55464	700106876	700172813	5.5147058823529414e-05	0.88494549280544	NA	True	0.04230769230769231	0.017191977077363897	1631771	1633181	1396	ARFY01000032	200668	202079	True
77	Alistipes_onderdonkii_55464	700106876	700172813	5.5147058823529414e-05	0.88494549280544	NA	True	0.051515151515151514	0.024075161479741633	1671553	1673281	1703	ARFY01000032	247157	248984	True
78	Alistipes_onderdonkii_55464	700106876	700172813	5.5147058823529414e-05	0.88494549280544	NA	True	0.04722222222222222	0.017202354006337708	1733200	1735410	2209	ARFY01000032	321433	323754	True
79	Alistipes_onderdonkii_55464	700106876	700172813	5.5147058823529414e-05	0.88494549280544	NA	True	0.023015873015873017	0.009216589861751152	1743810	1751553	6727	ARFY01000032	338848	366371	True
80	Alistipes_onderdonkii_55464	700106876	700172813	5.5147058823529414e-05	0.88494549280544	NA	True	0.08	0.03137254901960784	1787097	1787352	255	ARFY01000032	407226	407481	True
81	Alistipes_onderdonkii_55464	700106876	700172813	5.5147058823529414e-05	0.88494549280544	NA	True	0.03076923076923077	0.013165952235150031	1792851	1796163	3266	ARFY01000032	419352	422682	True
82	Alistipes_onderdonkii_55464	700106876	700172813	5.5147058823529414e-05	0.88494549280544	NA	True	0.00430622009569378	0.002778685845047401	1862590	1876712	12236	ARFY01000032	512616	542681	False
83	Alistipes_onderdonkii_55464	700106876	700172813	5.5147058823529414e-05	0.88494549280544	NA	True	0.04680851063829787	0.018153727307840865	1878779	1881484	2589	ARFY01000032	568565	571664	True
84	Alistipes_onderdonkii_55464	700106876	700172813	5.5147058823529414e-05	0.88494549280544	NA	True	0.08	0.025871766029246346	1894363	1895252	889	ARFY01000032	588466	589631	True
85	Alistipes_onderdonkii_55464	700106876	700172813	5.5147058823529414e-05	0.88494549280544	NA	True	0.0625	0.013422818791946308	1897396	1897933	447	ARFY01000032	591874	592411	True
0	Alistipes_onderdonkii_55464	700106876	SRR2822459	8.856088560885608e-05	0.8925405531870646	NA	True	0.030470914127423823	0.011982026959560658	9445	11496	2003	ARFY01000016	70329	72433	True
1	Alistipes_onderdonkii_55464	700106876	SRR2822459	8.856088560885608e-05	0.8925405531870646	NA	True	0.03333333333333333	0.008547008547008548	18756	20653	1755	ARFY01000017	10019	12455	True
2	Alistipes_onderdonkii_55464	700106876	SRR2822459	8.856088560885608e-05	0.8925405531870646	NA	True	0.08571428571428572	0.020356234096692113	32336	32732	393	ARFY01000017	27206	27606	True
3	Alistipes_onderdonkii_55464	700106876	SRR2822459	8.856088560885608e-05	0.8925405531870646	NA	True	0.03142857142857143	0.009229098805646038	67347	69636	1842	ARFY01000018	78582	83695	True
4	Alistipes_onderdonkii_55464	700106876	SRR2822459	8.856088560885608e-05	0.8925405531870646	NA	True	0.09230769230769231	0.038303693570451436	94057	94796	731	ARFY01000019	75940	76679	True
5	Alistipes_onderdonkii_55464	700106876	SRR2822459	8.856088560885608e-05	0.8925405531870646	NA	True	0.032418952618453865	0.020541082164328657	100005	102096	1996	ARFY01000019	97249	99340	True
6	Alistipes_onderdonkii_55464	700106876	SRR2822459	8.856088560885608e-05	0.8925405531870646	NA	True	0.03636363636363636	0.009724473257698542	113338	114214	617	ARFY01000020	61917	62793	True
7	Alistipes_onderdonkii_55464	700106876	SRR2822459	8.856088560885608e-05	0.8925405531870646	NA	True	0.07090909090909091	0.026256804354787062	137750	141113	3123	ARFY01000021	25127	28559	True
8	Alistipes_onderdonkii_55464	700106876	SRR2822459	8.856088560885608e-05	0.8925405531870646	NA	True	0.07	0.02815533980582524	155419	156449	1030	ARFY01000021	66092	67280	True
9	Alistipes_onderdonkii_55464	700106876	SRR2822459	8.856088560885608e-05	0.8925405531870646	NA	True	0.05454545454545454	0.025252525252525252	192498	193227	594	ARFY01000021	104952	105932	True
10	Alistipes_onderdonkii_55464	700106876	SRR2822459	8.856088560885608e-05	0.8925405531870646	NA	True	0.06363636363636363	0.026932084309133488	196464	199337	2562	ARFY01000022	46590	49992	True
11	Alistipes_onderdonkii_55464	700106876	SRR2822459	8.856088560885608e-05	0.8925405531870646	NA	True	0.013043478260869565	0.00523168908819133	239959	241310	1338	ARFY01000023	15923	17792	True
12	Alistipes_onderdonkii_55464	700106876	SRR2822459	8.856088560885608e-05	0.8925405531870646	NA	True	0.027777777777777776	0.011890606420927468	250410	255619	5046	ARFY01000023	27141	37149	True
13	Alistipes_onderdonkii_55464	700106876	SRR2822459	8.856088560885608e-05	0.8925405531870646	NA	True	0.07058823529411765	0.028004667444574097	269737	270898	857	ARFY01000023	54891	56052	True
14	Alistipes_onderdonkii_55464	700106876	SRR2822459	8.856088560885608e-05	0.8925405531870646	NA	True	0.06363636363636363	0.015082956259426848	274121	274817	663	ARFY01000023	62614	63310	True
15	Alistipes_onderdonkii_55464	700106876	SRR2822459	8.856088560885608e-05	0.8925405531870646	NA	True	0.024096385542168676	0.008364312267657992	314221	315297	1076	ARFY01000023	123289	124365	True
16	Alistipes_onderdonkii_55464	700106876	SRR2822459	8.856088560885608e-05	0.8925405531870646	NA	True	0.1	0.038314176245210725	317567	317828	261	ARFY01000024	5396	5682	True
17	Alistipes_onderdonkii_55464	700106876	SRR2822459	8.856088560885608e-05	0.8925405531870646	NA	True	0.0375	0.01179245283018868	335282	335754	424	ARFY01000024	27541	28111	True
18	Alistipes_onderdonkii_55464	700106876	SRR2822459	8.856088560885608e-05	0.8925405531870646	NA	True	0.1	0.02389937106918239	348438	349361	795	ARFY01000024	56301	60277	True
19	Alistipes_onderdonkii_55464	700106876	SRR2822459	8.856088560885608e-05	0.8925405531870646	NA	True	0.056666666666666664	0.017212659633536923	358061	360005	1801	ARFY01000024	71592	73878	True
20	Alistipes_onderdonkii_55464	700106876	SRR2822459	8.856088560885608e-05	0.8925405531870646	NA	True	0.046153846153846156	0.01371571072319202	417525	418813	802	ARFY01000024	244323	247821	True
21	Alistipes_onderdonkii_55464	700106876	SRR2822459	8.856088560885608e-05	0.8925405531870646	NA	True	0.06	0.016245487364620937	425454	426067	554	ARFY01000024	254781	257152	True
22	Alistipes_onderdonkii_55464	700106876	SRR2822459	8.856088560885608e-05	0.8925405531870646	NA	True	0.023529411764705882	0.00944206008583691	435445	440159	4660	ARFY01000024	269739	274841	True
23	Alistipes_onderdonkii_55464	700106876	SRR2822459	8.856088560885608e-05	0.8925405531870646	NA	True	0.06	0.013559322033898305	449595	449916	295	ARFY01000024	285732	286053	False
24	Alistipes_onderdonkii_55464	700106876	SRR2822459	8.856088560885608e-05	0.8925405531870646	NA	True	0.065	0.025911708253358926	454352	455773	1042	ARFY01000026	108551	110117	True
25	Alistipes_onderdonkii_55464	700106876	SRR2822459	8.856088560885608e-05	0.8925405531870646	NA	True	0.06206896551724138	0.023509174311926607	480634	482529	1744	ARFY01000026	147129	149238	True
26	Alistipes_onderdonkii_55464	700106876	SRR2822459	8.856088560885608e-05	0.8925405531870646	NA	True	0.023809523809523808	0.008071748878923767	517568	518808	1115	ARFY01000026	218417	237320	True
27	Alistipes_onderdonkii_55464	700106876	SRR2822459	8.856088560885608e-05	0.8925405531870646	NA	True	0.032432432432432434	0.006584723441615452	531678	534141	2278	ARFY01000026	254661	257201	True
28	Alistipes_onderdonkii_55464	700106876	SRR2822459	8.856088560885608e-05	0.8925405531870646	NA	True	0.05652173913043478	0.021813515825491875	544462	546810	2338	ARFY01000026	268503	272070	True
29	Alistipes_onderdonkii_55464	700106876	SRR2822459	8.856088560885608e-05	0.8925405531870646	NA	True	0.1	0.033663366336633666	572226	572733	505	ARFY01000027	68001	68508	True
30	Alistipes_onderdonkii_55464	700106876	SRR2822459	8.856088560885608e-05	0.8925405531870646	NA	True	0.044	0.01980874316939891	647230	648694	1464	ARFY01000027	206464	208013	True
31	Alistipes_onderdonkii_55464	700106876	SRR2822459	8.856088560885608e-05	0.8925405531870646	NA	True	0.03888888888888889	0.010482180293501049	711383	712424	954	ARFY01000028	5318	6363	True
32	Alistipes_onderdonkii_55464	700106876	SRR2822459	8.856088560885608e-05	0.8925405531870646	NA	True	0.014634146341463415	0.004549214226633582	731559	733980	2418	ARFY01000028	44611	49068	False
33	Alistipes_onderdonkii_55464	700106876	SRR2822459	8.856088560885608e-05	0.8925405531870646	NA	True	0.06315789473684211	0.016597510373443983	761278	762513	964	ARFY01000028	80388	83659	True
34	Alistipes_onderdonkii_55464	700106876	SRR2822459	8.856088560885608e-05	0.8925405531870646	NA	True	0.010702341137123745	0.004651162790697674	800793	817725	16555	ARFY01000028	145896	190533	False
35	Alistipes_onderdonkii_55464	700106876	SRR2822459	8.856088560885608e-05	0.8925405531870646	NA	True	0.027659574468085105	0.011146496815286623	832830	835380	2512	ARFY01000028	213215	215963	True
36	Alistipes_onderdonkii_55464	700106876	SRR2822459	8.856088560885608e-05	0.8925405531870646	NA	True	0.03953488372093023	0.01228878648233487	839892	842760	2604	ARFY01000028	220795	224119	True
37	Alistipes_onderdonkii_55464	700106876	SRR2822459	8.856088560885608e-05	0.8925405531870646	NA	True	0.03333333333333333	0.0162748643761302	849447	851106	1659	ARFY01000028	231147	233580	True
38	Alistipes_onderdonkii_55464	700106876	SRR2822459	8.856088560885608e-05	0.8925405531870646	NA	True	0.02248062015503876	0.009174311926605505	861704	868993	7194	ARFY01000028	245720	253617	True
39	Alistipes_onderdonkii_55464	700106876	SRR2822459	8.856088560885608e-05	0.8925405531870646	NA	True	0.026829268292682926	0.010148690110927543	887207	892871	4237	ARFY01000028	273174	278937	False
40	Alistipes_onderdonkii_55464	700106876	SRR2822459	8.856088560885608e-05	0.8925405531870646	NA	True	0.036734693877551024	0.014249177932042383	902503	908059	5474	ARFY01000028	292067	298027	False
41	Alistipes_onderdonkii_55464	700106876	SRR2822459	8.856088560885608e-05	0.8925405531870646	NA	True	0.016260162601626018	0.006621496766245765	914592	921154	6494	ARFY01000028	305215	314027	False
42	Alistipes_onderdonkii_55464	700106876	SRR2822459	8.856088560885608e-05	0.8925405531870646	NA	True	0.047619047619047616	0.012844036697247707	940338	941451	1090	ARFY01000028	340177	341290	True
43	Alistipes_onderdonkii_55464	700106876	SRR2822459	8.856088560885608e-05	0.8925405531870646	NA	True	0.017777777777777778	0.007465618860510805	946311	949362	2545	ARFY01000028	349365	353323	False
44	Alistipes_onderdonkii_55464	700106876	SRR2822459	8.856088560885608e-05	0.8925405531870646	NA	True	0.04285714285714286	0.005698005698005698	966700	967069	351	ARFY01000029	59625	59994	True
45	Alistipes_onderdonkii_55464	700106876	SRR2822459	8.856088560885608e-05	0.8925405531870646	NA	True	0.021839080459770115	0.009294465568229826	994466	999520	4734	ARFY01000029	95317	102610	True
46	Alistipes_onderdonkii_55464	700106876	SRR2822459	8.856088560885608e-05	0.8925405531870646	NA	True	0.085	0.024584237165582067	1005687	1007307	1383	ARFY01000029	109077	110786	True
47	Alistipes_onderdonkii_55464	700106876	SRR2822459	8.856088560885608e-05	0.8925405531870646	NA	True	0.05	0.017804154302670624	1058826	1059216	337	ARFY01000029	216817	217207	True
48	Alistipes_onderdonkii_55464	700106876	SRR2822459	8.856088560885608e-05	0.8925405531870646	NA	True	0.02558139534883721	0.005875440658049354	1063908	1066585	2553	ARFY01000029	227434	230394	True
49	Alistipes_onderdonkii_55464	700106876	SRR2822459	8.856088560885608e-05	0.8925405531870646	NA	True	0.04042553191489362	0.014661654135338346	1076455	1079244	2660	ARFY01000029	240550	243511	True
50	Alistipes_onderdonkii_55464	700106876	SRR2822459	8.856088560885608e-05	0.8925405531870646	NA	True	0.03636363636363636	0.01410859341598974	1089627	1091966	2339	ARFY01000029	254103	256709	True
51	Alistipes_onderdonkii_55464	700106876	SRR2822459	8.856088560885608e-05	0.8925405531870646	NA	True	0.046511627906976744	0.01834470989761092	1137175	1140077	2344	ARFY01000029	316678	319940	True
52	Alistipes_onderdonkii_55464	700106876	SRR2822459	8.856088560885608e-05	0.8925405531870646	NA	True	0.046153846153846156	0.030283505154639175	1146056	1147973	1552	ARFY01000029	326008	327952	False
53	Alistipes_onderdonkii_55464	700106876	SRR2822459	8.856088560885608e-05	0.8925405531870646	NA	True	0.04454545454545455	0.016666666666666666	1153630	1159626	5940	ARFY01000029	334428	340545	True
54	Alistipes_onderdonkii_55464	700106876	SRR2822459	8.856088560885608e-05	0.8925405531870646	NA	True	0.041935483870967745	0.018131868131868133	1177818	1179651	1820	ARFY01000029	394687	396570	True
55	Alistipes_onderdonkii_55464	700106876	SRR2822459	8.856088560885608e-05	0.8925405531870646	NA	True	0.08275862068965517	0.026143790849673203	1208917	1212514	3213	ARFY01000030	41273	45333	True
56	Alistipes_onderdonkii_55464	700106876	SRR2822459	8.856088560885608e-05	0.8925405531870646	NA	True	0.04	0.006872852233676976	1280668	1280959	291	ARFY01000030	147182	147473	True
57	Alistipes_onderdonkii_55464	700106876	SRR2822459	8.856088560885608e-05	0.8925405531870646	NA	True	0.0379746835443038	0.015774272383914687	1303174	1307696	4501	ARFY01000030	182305	189267	True
58	Alistipes_onderdonkii_55464	700106876	SRR2822459	8.856088560885608e-05	0.8925405531870646	NA	True	0.047058823529411764	0.009633911368015413	1333391	1334429	1038	ARFY01000030	229361	230399	True
59	Alistipes_onderdonkii_55464	700106876	SRR2822459	8.856088560885608e-05	0.8925405531870646	NA	True	0.04054054054054054	0.01358695652173913	1341056	1343596	2208	ARFY01000030	238755	242222	True
60	Alistipes_onderdonkii_55464	700106876	SRR2822459	8.856088560885608e-05	0.8925405531870646	NA	True	0.041666666666666664	0.013385251886103676	1345819	1349971	4109	ARFY01000030	244490	249053	True
61	Alistipes_onderdonkii_55464	700106876	SRR2822459	8.856088560885608e-05	0.8925405531870646	NA	True	0.03154362416107383	0.01102814474439977	1354340	1363477	8705	ARFY01000030	253861	263821	True
62	Alistipes_onderdonkii_55464	700106876	SRR2822459	8.856088560885608e-05	0.8925405531870646	NA	True	0.06037735849056604	0.021467478372316565	1371001	1374259	3121	ARFY01000030	275234	278851	True
63	Alistipes_onderdonkii_55464	700106876	SRR2822459	8.856088560885608e-05	0.8925405531870646	NA	True	0.046153846153846156	0.014598540145985401	1380298	1381303	685	ARFY01000030	290167	292330	True
64	Alistipes_onderdonkii_55464	700106876	SRR2822459	8.856088560885608e-05	0.8925405531870646	NA	True	0.05555555555555555	0.02572347266881029	1388194	1389779	1555	ARFY01000030	300445	302047	True
65	Alistipes_onderdonkii_55464	700106876	SRR2822459	8.856088560885608e-05	0.8925405531870646	NA	True	0.05285714285714286	0.02425467407781708	1394664	1399424	3958	ARFY01000030	308170	313453	True
66	Alistipes_onderdonkii_55464	700106876	SRR2822459	8.856088560885608e-05	0.8925405531870646	NA	True	0.03225806451612903	0.0096051227321238	1418460	1420566	1874	ARFY01000030	336059	338619	True
67	Alistipes_onderdonkii_55464	700106876	SRR2822459	8.856088560885608e-05	0.8925405531870646	NA	True	0.0109375	0.003191180736872643	1468638	1472217	3447	ARFY01000030	413476	417276	True
70	Alistipes_onderdonkii_55464	700106876	SRR2822459	8.856088560885608e-05	0.8925405531870646	NA	True	0.03125	0.009792626728110598	1662797	1664533	1736	ARFY01000032	235776	237516	True
71	Alistipes_onderdonkii_55464	700106876	SRR2822459	8.856088560885608e-05	0.8925405531870646	NA	True	0.016129032258064516	0.00718525460793502	1701653	1705262	3201	ARFY01000032	281912	285526	True
72	Alistipes_onderdonkii_55464	700106876	SRR2822459	8.856088560885608e-05	0.8925405531870646	NA	True	0.03018867924528302	0.010596026490066225	1769772	1773620	3020	ARFY01000032	387158	391232	True
73	Alistipes_onderdonkii_55464	700106876	SRR2822459	8.856088560885608e-05	0.8925405531870646	NA	True	0.05454545454545454	0.01335559265442404	1783070	1784270	1198	ARFY01000032	401218	402456	True
74	Alistipes_onderdonkii_55464	700106876	SRR2822459	8.856088560885608e-05	0.8925405531870646	NA	True	0.0196078431372549	0.009034267912772585	1792890	1796145	3210	ARFY01000032	419391	422664	True
75	Alistipes_onderdonkii_55464	700106876	SRR2822459	8.856088560885608e-05	0.8925405531870646	NA	True	0.023076923076923078	0.017059301380991064	1810829	1812074	1231	ARFY01000032	447965	449225	True
76	Alistipes_onderdonkii_55464	700106876	SRR2822459	8.856088560885608e-05	0.8925405531870646	NA	True	0.1	0.031609195402298854	1848824	1849172	348	ARFY01000032	494985	495333	True
77	Alistipes_onderdonkii_55464	700106876	SRR2822459	8.856088560885608e-05	0.8925405531870646	NA	True	0.07647058823529412	0.018763796909492272	1884635	1885541	906	ARFY01000032	575200	577080	True
78	Alistipes_onderdonkii_55464	700106876	SRR2822459	8.856088560885608e-05	0.8925405531870646	NA	True	0.052	0.022453889334402566	1887812	1889282	1247	ARFY01000032	579485	580961	True
79	Alistipes_onderdonkii_55464	700106876	SRR2822459	8.856088560885608e-05	0.8925405531870646	NA	True	0.06610169491525424	0.020796719390743994	1894336	1897969	3414	ARFY01000032	588439	592447	True
0	Alistipes_onderdonkii_55464	700107398	700116505	6.617647058823529e-05	0.8861785446068917	NA	True	0.0875	0.02335456475583864	17358	17829	471	ARFY01000017	8621	9092	True
1	Alistipes_onderdonkii_55464	700107398	700116505	6.617647058823529e-05	0.8861785446068917	NA	True	0.03142857142857143	0.015719151165837046	23505	27713	3817	ARFY01000017	16320	20663	True
2	Alistipes_onderdonkii_55464	700107398	700116505	6.617647058823529e-05	0.8861785446068917	NA	True	0.03773584905660377	0.011293634496919919	41457	44496	2922	ARFY01000018	14971	21239	True
3	Alistipes_onderdonkii_55464	700107398	700116505	6.617647058823529e-05	0.8861785446068917	NA	True	0.04899777282850779	0.022829006266786033	99808	102114	2234	ARFY01000019	97052	99358	True
4	Alistipes_onderdonkii_55464	700107398	700116505	6.617647058823529e-05	0.8861785446068917	NA	True	0.02054794520547945	0.0068877551020408165	105859	111787	3920	ARFY01000020	37987	60327	True
5	Alistipes_onderdonkii_55464	700107398	700116505	6.617647058823529e-05	0.8861785446068917	NA	True	0.02903225806451613	0.0077777777777777776	120885	122931	1800	ARFY01000020	82751	87649	True
6	Alistipes_onderdonkii_55464	700107398	700116505	6.617647058823529e-05	0.8861785446068917	NA	True	0.0069767441860465115	0.003837953091684435	145570	147915	2345	ARFY01000021	34894	37320	True
7	Alistipes_onderdonkii_55464	700107398	700116505	6.617647058823529e-05	0.8861785446068917	NA	True	0.03	0.013476263399693721	160324	164279	3265	ARFY01000021	71367	75566	True
8	Alistipes_onderdonkii_55464	700107398	700116505	6.617647058823529e-05	0.8861785446068917	NA	True	0.00975609756097561	0.0037627268702965914	247749	252313	4518	ARFY01000023	24399	33806	True
9	Alistipes_onderdonkii_55464	700107398	700116505	6.617647058823529e-05	0.8861785446068917	NA	True	0.016666666666666666	0.00501002004008016	269722	272432	1996	ARFY01000023	54876	59464	True
10	Alistipes_onderdonkii_55464	700107398	700116505	6.617647058823529e-05	0.8861785446068917	NA	True	0.068	0.01901686401148188	296413	299339	2787	ARFY01000023	91706	101240	True
12	Alistipes_onderdonkii_55464	700107398	700116505	6.617647058823529e-05	0.8861785446068917	NA	True	0.11818181818181818	0.030100334448160536	348450	349298	598	ARFY01000024	56313	57224	True
13	Alistipes_onderdonkii_55464	700107398	700116505	6.617647058823529e-05	0.8861785446068917	NA	True	0.05	0.015677491601343786	358433	361175	2679	ARFY01000024	71964	75048	True
14	Alistipes_onderdonkii_55464	700107398	700116505	6.617647058823529e-05	0.8861785446068917	NA	True	0.060526315789473685	0.021166134185303515	401382	403965	2504	ARFY01000024	225166	227770	True
15	Alistipes_onderdonkii_55464	700107398	700116505	6.617647058823529e-05	0.8861785446068917	NA	True	0.03205128205128205	0.013960819635217293	433746	438323	4441	ARFY01000024	267666	272882	True
16	Alistipes_onderdonkii_55464	700107398	700116505	6.617647058823529e-05	0.8861785446068917	NA	True	0.016666666666666666	0.005508262393590386	478581	480817	1997	ARFY01000026	144930	147312	True
17	Alistipes_onderdonkii_55464	700107398	700116505	6.617647058823529e-05	0.8861785446068917	NA	True	0.022058823529411766	0.010807889759524453	490402	494392	3701	ARFY01000026	162871	167540	True
18	Alistipes_onderdonkii_55464	700107398	700116505	6.617647058823529e-05	0.8861785446068917	NA	True	0.01904761904761905	0.007252946509519492	504500	505871	1103	ARFY01000026	200838	203705	True
20	Alistipes_onderdonkii_55464	700107398	700116505	6.617647058823529e-05	0.8861785446068917	NA	True	0.026923076923076925	0.011997405966277562	536043	539383	3084	ARFY01000026	259130	263287	False
21	Alistipes_onderdonkii_55464	700107398	700116505	6.617647058823529e-05	0.8861785446068917	NA	True	0.05333333333333334	0.025551684088269456	543013	543922	861	ARFY01000026	267048	267957	True
22	Alistipes_onderdonkii_55464	700107398	700116505	6.617647058823529e-05	0.8861785446068917	NA	True	0.010227272727272727	0.005351027397260274	547920	552674	4672	ARFY01000026	274988	281343	True
23	Alistipes_onderdonkii_55464	700107398	700116505	6.617647058823529e-05	0.8861785446068917	NA	True	0.08	0.020599250936329586	557761	558550	534	ARFY01000027	26967	27756	True
24	Alistipes_onderdonkii_55464	700107398	700116505	6.617647058823529e-05	0.8861785446068917	NA	True	0.08571428571428572	0.028694404591104734	564747	565464	697	ARFY01000027	41070	41789	True
25	Alistipes_onderdonkii_55464	700107398	700116505	6.617647058823529e-05	0.8861785446068917	NA	True	0.0375	0.012760241773002015	594216	595857	1489	ARFY01000027	99000	100641	True
26	Alistipes_onderdonkii_55464	700107398	700116505	6.617647058823529e-05	0.8861785446068917	NA	True	0.05714285714285714	0.02925531914893617	601893	602628	376	ARFY01000027	118619	119354	True
27	Alistipes_onderdonkii_55464	700107398	700116505	6.617647058823529e-05	0.8861785446068917	NA	True	0.034210526315789476	0.011023622047244094	636559	639325	2540	ARFY01000027	194158	196937	True
28	Alistipes_onderdonkii_55464	700107398	700116505	6.617647058823529e-05	0.8861785446068917	NA	True	0.022222222222222223	0.009671179883945842	679892	680903	517	ARFY01000027	266608	267626	True
30	Alistipes_onderdonkii_55464	700107398	700116505	6.617647058823529e-05	0.8861785446068917	NA	True	0.03409090909090909	0.00963855421686747	711416	713927	2490	ARFY01000028	5351	7913	False
31	Alistipes_onderdonkii_55464	700107398	700116505	6.617647058823529e-05	0.8861785446068917	NA	True	0.03666666666666667	0.014140793114048571	716555	720914	3253	ARFY01000028	11911	31151	True
32	Alistipes_onderdonkii_55464	700107398	700116505	6.617647058823529e-05	0.8861785446068917	NA	True	0.06774193548387097	0.019855595667870037	736620	738282	1662	ARFY01000028	51809	53482	True
33	Alistipes_onderdonkii_55464	700107398	700116505	6.617647058823529e-05	0.8861785446068917	NA	True	0.010447761194029851	0.0049868766404199474	752953	757243	3810	ARFY01000028	68918	74784	True
34	Alistipes_onderdonkii_55464	700107398	700116505	6.617647058823529e-05	0.8861785446068917	NA	True	0.04716981132075472	0.017850892544627232	760007	764091	2857	ARFY01000028	79117	85237	True
35	Alistipes_onderdonkii_55464	700107398	700116505	6.617647058823529e-05	0.8861785446068917	NA	True	0.03217391304347826	0.012535048655780966	823592	830925	6063	ARFY01000028	197340	206328	True
36	Alistipes_onderdonkii_55464	700107398	700116505	6.617647058823529e-05	0.8861785446068917	NA	True	0.08571428571428572	0.023696682464454975	839904	840327	422	ARFY01000028	220807	221230	True
37	Alistipes_onderdonkii_55464	700107398	700116505	6.617647058823529e-05	0.8861785446068917	NA	True	0.025	0.010802469135802469	857018	857666	648	ARFY01000028	240786	241434	True
38	Alistipes_onderdonkii_55464	700107398	700116505	6.617647058823529e-05	0.8861785446068917	NA	True	0.0017948717948717949	0.0011142578578392684	877315	901378	21539	ARFY01000028	262481	290347	False
39	Alistipes_onderdonkii_55464	700107398	700116505	6.617647058823529e-05	0.8861785446068917	NA	True	0.012903225806451613	0.006635700066357001	924017	932356	7535	ARFY01000028	317999	331284	False
40	Alistipes_onderdonkii_55464	700107398	700116505	6.617647058823529e-05	0.8861785446068917	NA	True	0.06	0.02585034013605442	938053	938791	735	ARFY01000028	337812	338550	True
41	Alistipes_onderdonkii_55464	700107398	700116505	6.617647058823529e-05	0.8861785446068917	NA	True	0.018376722817764167	0.009266409266409266	948246	953069	3885	ARFY01000028	351949	357843	True
42	Alistipes_onderdonkii_55464	700107398	700116505	6.617647058823529e-05	0.8861785446068917	NA	True	0.044	0.02606310013717421	983294	984767	1458	ARFY01000029	79237	80879	True
43	Alistipes_onderdonkii_55464	700107398	700116505	6.617647058823529e-05	0.8861785446068917	NA	True	0.044444444444444446	0.01582663744825907	1019264	1024061	4107	ARFY01000029	129056	134480	True
44	Alistipes_onderdonkii_55464	700107398	700116505	6.617647058823529e-05	0.8861785446068917	NA	True	0.03777777777777778	0.013555383423702556	1062726	1067995	5164	ARFY01000029	226252	231804	True
45	Alistipes_onderdonkii_55464	700107398	700116505	6.617647058823529e-05	0.8861785446068917	NA	True	0.04782608695652174	0.016319129646418858	1099846	1101009	1103	ARFY01000029	268519	269682	True
46	Alistipes_onderdonkii_55464	700107398	700116505	6.617647058823529e-05	0.8861785446068917	NA	True	0.05263157894736842	0.01892147587511826	1105121	1106887	1057	ARFY01000029	273794	275560	True
47	Alistipes_onderdonkii_55464	700107398	700116505	6.617647058823529e-05	0.8861785446068917	NA	True	0.0625	0.03551912568306011	1136068	1136434	366	ARFY01000029	315371	315737	True
48	Alistipes_onderdonkii_55464	700107398	700116505	6.617647058823529e-05	0.8861785446068917	NA	True	0.0625	0.022650056625141562	1140956	1142012	883	ARFY01000029	320819	321883	True
49	Alistipes_onderdonkii_55464	700107398	700116505	6.617647058823529e-05	0.8861785446068917	NA	True	0.023404255319148935	0.010384959713518353	1147277	1153154	5585	ARFY01000029	327229	333165	True
50	Alistipes_onderdonkii_55464	700107398	700116505	6.617647058823529e-05	0.8861785446068917	NA	True	0.02608695652173913	0.009456264775413711	1156563	1157832	1269	ARFY01000029	337466	338739	True
51	Alistipes_onderdonkii_55464	700107398	700116505	6.617647058823529e-05	0.8861785446068917	NA	True	0.03111111111111111	0.013187641296156745	1180932	1183803	2654	ARFY01000029	397860	419323	True
52	Alistipes_onderdonkii_55464	700107398	700116505	6.617647058823529e-05	0.8861785446068917	NA	True	0.05714285714285714	0.022435897435897436	1195304	1195616	312	ARFY01000030	26263	26579	True
53	Alistipes_onderdonkii_55464	700107398	700116505	6.617647058823529e-05	0.8861785446068917	NA	True	0.019178082191780823	0.008241758241758242	1238081	1242419	4004	ARFY01000030	78867	83240	True
55	Alistipes_onderdonkii_55464	700107398	700116505	6.617647058823529e-05	0.8861785446068917	NA	True	0.03571428571428571	0.011786600496277916	1280644	1282330	1612	ARFY01000030	147158	148857	True
56	Alistipes_onderdonkii_55464	700107398	700116505	6.617647058823529e-05	0.8861785446068917	NA	True	0.06875	0.017223910840932118	1301377	1302364	987	ARFY01000030	180391	181378	True
57	Alistipes_onderdonkii_55464	700107398	700116505	6.617647058823529e-05	0.8861785446068917	NA	True	0.032432432432432434	0.011922503725782414	1305631	1307687	2013	ARFY01000030	184870	189258	True
58	Alistipes_onderdonkii_55464	700107398	700116505	6.617647058823529e-05	0.8861785446068917	NA	True	0.011111111111111112	0.002938295788442703	1317423	1320123	2042	ARFY01000030	211641	214459	True
59	Alistipes_onderdonkii_55464	700107398	700116505	6.617647058823529e-05	0.8861785446068917	NA	True	0.045	0.014821272885789015	1359911	1361118	1147	ARFY01000030	259921	261454	True
60	Alistipes_onderdonkii_55464	700107398	700116505	6.617647058823529e-05	0.8861785446068917	NA	True	0.013513513513513514	0.007339449541284404	1391128	1393446	2180	ARFY01000030	304285	306825	True
61	Alistipes_onderdonkii_55464	700107398	700116505	6.617647058823529e-05	0.8861785446068917	NA	True	0.04736842105263158	0.02284527518172378	1431627	1432731	963	ARFY01000030	351570	352674	True
62	Alistipes_onderdonkii_55464	700107398	700116505	6.617647058823529e-05	0.8861785446068917	NA	True	0.045	0.012400354295837024	1440906	1442082	1129	ARFY01000030	364083	365264	True
63	Alistipes_onderdonkii_55464	700107398	700116505	6.617647058823529e-05	0.8861785446068917	NA	True	0.038461538461538464	0.019969278033794162	1451375	1452044	651	ARFY01000030	378764	379433	True
64	Alistipes_onderdonkii_55464	700107398	700116505	6.617647058823529e-05	0.8861785446068917	NA	True	0.016129032258064516	0.0041928721174004195	1483914	1491022	5724	ARFY01000030	430086	440135	True
65	Alistipes_onderdonkii_55464	700107398	700116505	6.617647058823529e-05	0.8861785446068917	NA	True	0.08	0.025293586269196026	1587106	1588525	1107	ARFY01000032	142654	144073	True
66	Alistipes_onderdonkii_55464	700107398	700116505	6.617647058823529e-05	0.8861785446068917	NA	True	0.046153846153846156	0.017768301350390904	1631774	1633181	1407	ARFY01000032	200671	202079	True
67	Alistipes_onderdonkii_55464	700107398	700116505	6.617647058823529e-05	0.8861785446068917	NA	True	0.051515151515151514	0.024146054181389872	1671538	1673284	1698	ARFY01000032	247142	248987	True
68	Alistipes_onderdonkii_55464	700107398	700116505	6.617647058823529e-05	0.8861785446068917	NA	True	0.04722222222222222	0.01740294511378849	1733158	1735410	2241	ARFY01000032	321391	323754	True
69	Alistipes_onderdonkii_55464	700107398	700116505	6.617647058823529e-05	0.8861785446068917	NA	True	0.025196850393700787	0.010114532202885617	1743816	1751523	6723	ARFY01000032	338854	366341	True
70	Alistipes_onderdonkii_55464	700107398	700116505	6.617647058823529e-05	0.8861785446068917	NA	True	0.0375	0.014186369958275382	1770375	1774541	3595	ARFY01000032	387761	392153	True
71	Alistipes_onderdonkii_55464	700107398	700116505	6.617647058823529e-05	0.8861785446068917	NA	True	0.08	0.029304029304029304	1787112	1787385	273	ARFY01000032	407241	407514	True
72	Alistipes_onderdonkii_55464	700107398	700116505	6.617647058823529e-05	0.8861785446068917	NA	True	0.039285714285714285	0.013996001142530705	1793208	1796802	3501	ARFY01000032	419709	423321	False
73	Alistipes_onderdonkii_55464	700107398	700116505	6.617647058823529e-05	0.8861785446068917	NA	True	0.027777777777777776	0.019428571428571427	1859787	1860881	875	ARFY01000032	506548	507642	True
74	Alistipes_onderdonkii_55464	700107398	700116505	6.617647058823529e-05	0.8861785446068917	NA	True	0.05	0.027124773960216998	1866899	1867553	553	ARFY01000032	523154	523808	True
75	Alistipes_onderdonkii_55464	700107398	700116505	6.617647058823529e-05	0.8861785446068917	NA	True	0.024509803921568627	0.010047497259773474	1875746	1881493	5474	ARFY01000032	539092	571673	True
76	Alistipes_onderdonkii_55464	700107398	700116505	6.617647058823529e-05	0.8861785446068917	NA	True	0.034328358208955224	0.014447071184659837	1887818	1891912	3807	ARFY01000032	579491	583798	True
77	Alistipes_onderdonkii_55464	700107398	700116505	6.617647058823529e-05	0.8861785446068917	NA	True	0.084375	0.026923076923076925	1895234	1897057	1820	ARFY01000032	589613	591458	True
78	Alistipes_onderdonkii_55464	700107398	700116505	6.617647058823529e-05	0.8861785446068917	NA	True	0.06	0.036585365853658534	1899690	1899936	246	ARFY01000032	594288	594599	True
0	Alistipes_onderdonkii_55464	700107398	700161742	6.884057971014493e-05	0.9195817319988973	NA	True	0.06	0.013745704467353952	17529	17820	291	ARFY01000017	8792	9083	True
1	Alistipes_onderdonkii_55464	700107398	700161742	6.884057971014493e-05	0.9195817319988973	NA	True	0.031578947368421054	0.013847675568743818	23968	25051	1011	ARFY01000017	16783	17917	True
2	Alistipes_onderdonkii_55464	700107398	700161742	6.884057971014493e-05	0.9195817319988973	NA	True	0.041935483870967745	0.01649746192893401	41349	43102	1576	ARFY01000018	14863	19640	True
3	Alistipes_onderdonkii_55464	700107398	700161742	6.884057971014493e-05	0.9195817319988973	NA	True	0.06	0.018633540372670808	79620	80115	483	ARFY01000019	57408	57903	True
4	Alistipes_onderdonkii_55464	700107398	700161742	6.884057971014493e-05	0.9195817319988973	NA	True	0.04433497536945813	0.021791767554479417	99808	102114	2065	ARFY01000019	97052	99358	True
5	Alistipes_onderdonkii_55464	700107398	700161742	6.884057971014493e-05	0.9195817319988973	NA	True	0.028	0.0077459333849728895	105874	107289	1291	ARFY01000020	38002	39421	True
6	Alistipes_onderdonkii_55464	700107398	700161742	6.884057971014493e-05	0.9195817319988973	NA	True	0.02666666666666667	0.007492795389048991	120882	122880	1735	ARFY01000020	82748	87598	True
7	Alistipes_onderdonkii_55464	700107398	700161742	6.884057971014493e-05	0.9195817319988973	NA	True	0.0069767441860465115	0.003842869342442357	145570	147915	2342	ARFY01000021	34894	37320	True
8	Alistipes_onderdonkii_55464	700107398	700161742	6.884057971014493e-05	0.9195817319988973	NA	True	0.009876543209876543	0.003591470258136925	247791	252358	4455	ARFY01000023	24441	33851	True
9	Alistipes_onderdonkii_55464	700107398	700161742	6.884057971014493e-05	0.9195817319988973	NA	True	0.09285714285714286	0.0380818053596615	329163	330459	709	ARFY01000024	18302	19598	True
10	Alistipes_onderdonkii_55464	700107398	700161742	6.884057971014493e-05	0.9195817319988973	NA	True	0.1076923076923077	0.026170798898071626	348423	349340	726	ARFY01000024	56286	57266	True
11	Alistipes_onderdonkii_55464	700107398	700161742	6.884057971014493e-05	0.9195817319988973	NA	True	0.05116279069767442	0.01600609756097561	358448	361178	2624	ARFY01000024	71979	75051	True
12	Alistipes_onderdonkii_55464	700107398	700161742	6.884057971014493e-05	0.9195817319988973	NA	True	0.060526315789473685	0.021191523390643743	401391	403971	2501	ARFY01000024	225175	227776	True
13	Alistipes_onderdonkii_55464	700107398	700161742	6.884057971014493e-05	0.9195817319988973	NA	True	0.030263157894736843	0.013783597518952447	433764	438329	4353	ARFY01000024	267684	272888	True
14	Alistipes_onderdonkii_55464	700107398	700161742	6.884057971014493e-05	0.9195817319988973	NA	True	0.01904761904761905	0.007359705611775529	504485	505859	1087	ARFY01000026	200823	203690	True
15	Alistipes_onderdonkii_55464	700107398	700161742	6.884057971014493e-05	0.9195817319988973	NA	True	0.05	0.02220888355342137	536016	538056	1666	ARFY01000026	259103	261846	True
16	Alistipes_onderdonkii_55464	700107398	700161742	6.884057971014493e-05	0.9195817319988973	NA	True	0.075	0.024498886414253896	557737	558706	449	ARFY01000027	26943	27912	True
17	Alistipes_onderdonkii_55464	700107398	700161742	6.884057971014493e-05	0.9195817319988973	NA	True	0.08	0.026525198938992044	564735	565509	754	ARFY01000027	41058	41834	True
18	Alistipes_onderdonkii_55464	700107398	700161742	6.884057971014493e-05	0.9195817319988973	NA	True	0.08076923076923077	0.027815468113975575	605621	607160	1474	ARFY01000027	152866	154658	True
19	Alistipes_onderdonkii_55464	700107398	700161742	6.884057971014493e-05	0.9195817319988973	NA	True	0.064	0.01606425702811245	635827	639886	3237	ARFY01000027	193426	197498	False
20	Alistipes_onderdonkii_55464	700107398	700161742	6.884057971014493e-05	0.9195817319988973	NA	True	0.02	0.0193621867881549	710421	711353	878	ARFY01000028	343	5288	True
21	Alistipes_onderdonkii_55464	700107398	700161742	6.884057971014493e-05	0.9195817319988973	NA	True	0.06129032258064516	0.0196078431372549	718579	720971	1683	ARFY01000028	16336	31208	True
22	Alistipes_onderdonkii_55464	700107398	700161742	6.884057971014493e-05	0.9195817319988973	NA	True	0.07	0.02040816326530612	736629	738279	1617	ARFY01000028	51818	53479	True
23	Alistipes_onderdonkii_55464	700107398	700161742	6.884057971014493e-05	0.9195817319988973	NA	True	0.03333333333333333	0.009205983889528193	752335	753235	869	ARFY01000028	68300	69200	True
24	Alistipes_onderdonkii_55464	700107398	700161742	6.884057971014493e-05	0.9195817319988973	NA	True	0.043478260869565216	0.021354933726067747	797367	800172	2716	ARFY01000028	141546	145019	True
25	Alistipes_onderdonkii_55464	700107398	700161742	6.884057971014493e-05	0.9195817319988973	NA	True	0.03333333333333333	0.009815242494226328	815188	816975	1732	ARFY01000028	187784	189758	True
26	Alistipes_onderdonkii_55464	700107398	700161742	6.884057971014493e-05	0.9195817319988973	NA	True	0.06296296296296296	0.022086824067022087	826511	828052	1313	ARFY01000028	201427	202968	True
27	Alistipes_onderdonkii_55464	700107398	700161742	6.884057971014493e-05	0.9195817319988973	NA	True	0.075	0.020242914979757085	839883	840381	494	ARFY01000028	220786	221284	True
28	Alistipes_onderdonkii_55464	700107398	700161742	6.884057971014493e-05	0.9195817319988973	NA	True	0.0163265306122449	0.006939371804236669	857024	868231	10952	ARFY01000028	240792	252817	True
29	Alistipes_onderdonkii_55464	700107398	700161742	6.884057971014493e-05	0.9195817319988973	NA	True	0.03333333333333333	0.014005602240896359	877342	877699	357	ARFY01000028	262508	262865	True
30	Alistipes_onderdonkii_55464	700107398	700161742	6.884057971014493e-05	0.9195817319988973	NA	True	0.04375	0.01454823889739663	886344	889109	2612	ARFY01000028	271735	275091	False
32	Alistipes_onderdonkii_55464	700107398	700161742	6.884057971014493e-05	0.9195817319988973	NA	True	0.020689655172413793	0.006610576923076923	899243	901381	1664	ARFY01000028	285756	290350	True
33	Alistipes_onderdonkii_55464	700107398	700161742	6.884057971014493e-05	0.9195817319988973	NA	True	0.024	0.012072434607645875	928667	930162	1491	ARFY01000028	326556	328051	True
34	Alistipes_onderdonkii_55464	700107398	700161742	6.884057971014493e-05	0.9195817319988973	NA	True	0.06428571428571428	0.026200873362445413	938074	938764	687	ARFY01000028	337833	338523	True
35	Alistipes_onderdonkii_55464	700107398	700161742	6.884057971014493e-05	0.9195817319988973	NA	True	0.01866251944012442	0.008997429305912597	948249	953069	3890	ARFY01000028	351952	357843	True
36	Alistipes_onderdonkii_55464	700107398	700161742	6.884057971014493e-05	0.9195817319988973	NA	True	0.12	0.042483660130718956	953145	953886	612	ARFY01000029	24908	25706	True
37	Alistipes_onderdonkii_55464	700107398	700161742	6.884057971014493e-05	0.9195817319988973	NA	True	0.030263157894736843	0.013966480446927373	960475	965290	4654	ARFY01000029	52548	57468	True
38	Alistipes_onderdonkii_55464	700107398	700161742	6.884057971014493e-05	0.9195817319988973	NA	True	0.044	0.02606310013717421	983291	984764	1458	ARFY01000029	79234	80876	True
39	Alistipes_onderdonkii_55464	700107398	700161742	6.884057971014493e-05	0.9195817319988973	NA	True	0.017857142857142856	0.006788866259334691	1066510	1067995	1473	ARFY01000029	230319	231804	True
40	Alistipes_onderdonkii_55464	700107398	700161742	6.884057971014493e-05	0.9195817319988973	NA	True	0.05	0.015081206496519721	1100131	1101018	862	ARFY01000029	268804	269691	True
41	Alistipes_onderdonkii_55464	700107398	700161742	6.884057971014493e-05	0.9195817319988973	NA	True	0.05555555555555555	0.019880715705765408	1105139	1106650	1006	ARFY01000029	273812	275323	True
42	Alistipes_onderdonkii_55464	700107398	700161742	6.884057971014493e-05	0.9195817319988973	NA	True	0.0625	0.033854166666666664	1136092	1136476	384	ARFY01000029	315395	315779	True
43	Alistipes_onderdonkii_55464	700107398	700161742	6.884057971014493e-05	0.9195817319988973	NA	True	0.08	0.035398230088495575	1147283	1148132	565	ARFY01000029	327235	328111	True
44	Alistipes_onderdonkii_55464	700107398	700161742	6.884057971014493e-05	0.9195817319988973	NA	True	0.030612244897959183	0.015026833631484795	1150358	1153154	2795	ARFY01000029	330369	333165	True
45	Alistipes_onderdonkii_55464	700107398	700161742	6.884057971014493e-05	0.9195817319988973	NA	True	0.02608695652173913	0.00951625693893735	1156548	1157811	1261	ARFY01000029	337451	338718	True
46	Alistipes_onderdonkii_55464	700107398	700161742	6.884057971014493e-05	0.9195817319988973	NA	True	0.03255813953488372	0.013720109760878087	1180944	1183797	2551	ARFY01000029	397872	419317	True
47	Alistipes_onderdonkii_55464	700107398	700161742	6.884057971014493e-05	0.9195817319988973	NA	True	0.04285714285714286	0.0182370820668693	1195325	1195655	329	ARFY01000030	26284	26618	True
48	Alistipes_onderdonkii_55464	700107398	700161742	6.884057971014493e-05	0.9195817319988973	NA	True	0.028421052631578948	0.012612951807228916	1238081	1243804	5312	ARFY01000030	78867	85372	True
49	Alistipes_onderdonkii_55464	700107398	700161742	6.884057971014493e-05	0.9195817319988973	NA	True	0.032432432432432434	0.01195219123505976	1305613	1307687	2008	ARFY01000030	184852	189258	True
50	Alistipes_onderdonkii_55464	700107398	700161742	6.884057971014493e-05	0.9195817319988973	NA	True	0.09428571428571429	0.027364378300528083	1319817	1322254	2083	ARFY01000030	214153	217025	True
51	Alistipes_onderdonkii_55464	700107398	700161742	6.884057971014493e-05	0.9195817319988973	NA	True	0.013157894736842105	0.007123775601068566	1391113	1393476	2246	ARFY01000030	304270	306855	True
52	Alistipes_onderdonkii_55464	700107398	700161742	6.884057971014493e-05	0.9195817319988973	NA	True	0.045	0.011607142857142858	1440894	1442079	1120	ARFY01000030	364071	365261	True
53	Alistipes_onderdonkii_55464	700107398	700161742	6.884057971014493e-05	0.9195817319988973	NA	True	0.038461538461538464	0.02127659574468085	1451354	1452038	658	ARFY01000030	378743	379427	True
54	Alistipes_onderdonkii_55464	700107398	700161742	6.884057971014493e-05	0.9195817319988973	NA	True	0.03333333333333333	0.00975609756097561	1483893	1485099	820	ARFY01000030	430065	432170	True
55	Alistipes_onderdonkii_55464	700107398	700161742	6.884057971014493e-05	0.9195817319988973	NA	True	0.07894736842105263	0.02443609022556391	1587088	1588504	1064	ARFY01000032	142636	144052	True
56	Alistipes_onderdonkii_55464	700107398	700161742	6.884057971014493e-05	0.9195817319988973	NA	True	0.046153846153846156	0.017768301350390904	1631774	1633181	1407	ARFY01000032	200671	202079	True
57	Alistipes_onderdonkii_55464	700107398	700161742	6.884057971014493e-05	0.9195817319988973	NA	True	0.0847457627118644	0.025712515489467163	1650024	1653643	3228	ARFY01000032	219792	223856	True
58	Alistipes_onderdonkii_55464	700107398	700161742	6.884057971014493e-05	0.9195817319988973	NA	True	0.05	0.02251978088861838	1671592	1673287	1643	ARFY01000032	247196	248990	True
59	Alistipes_onderdonkii_55464	700107398	700161742	6.884057971014493e-05	0.9195817319988973	NA	True	0.04594594594594595	0.017467248908296942	1733155	1735458	2290	ARFY01000032	321388	323802	True
60	Alistipes_onderdonkii_55464	700107398	700161742	6.884057971014493e-05	0.9195817319988973	NA	True	0.021487603305785124	0.009174311926605505	1743795	1751523	6431	ARFY01000032	338833	366341	True
61	Alistipes_onderdonkii_55464	700107398	700161742	6.884057971014493e-05	0.9195817319988973	NA	True	0.010077519379844961	0.00567956676793026	1787088	1795977	7571	ARFY01000032	407217	422496	False
62	Alistipes_onderdonkii_55464	700107398	700161742	6.884057971014493e-05	0.9195817319988973	NA	True	0.0032679738562091504	0.0015329026606810468	1866527	1876703	9133	ARFY01000032	522652	542672	False
63	Alistipes_onderdonkii_55464	700107398	700161742	6.884057971014493e-05	0.9195817319988973	NA	True	0.0509433962264151	0.015873015873015872	1878575	1881907	2961	ARFY01000032	545151	572243	True
64	Alistipes_onderdonkii_55464	700107398	700161742	6.884057971014493e-05	0.9195817319988973	NA	True	0.088	0.028893587033121917	1895561	1897060	1419	ARFY01000032	589962	591461	True
0	Alistipes_onderdonkii_55464	700107398	700165778	8.778625954198474e-05	0.8561478138039649	NA	True	0.05263157894736842	0.016012396694214875	422	2358	1936	ARFY01000016	24606	26542	True
1	Alistipes_onderdonkii_55464	700107398	700165778	8.778625954198474e-05	0.8561478138039649	NA	True	0.02902757619738752	0.010749936012285641	7481	11496	3907	ARFY01000016	68150	72433	True
2	Alistipes_onderdonkii_55464	700107398	700165778	8.778625954198474e-05	0.8561478138039649	NA	True	0.03684210526315789	0.017137096774193547	12597	13636	992	ARFY01000017	3162	4411	True
3	Alistipes_onderdonkii_55464	700107398	700165778	8.778625954198474e-05	0.8561478138039649	NA	True	0.09130434782608696	0.032880629020729094	16291	18111	1399	ARFY01000017	7372	9374	True
4	Alistipes_onderdonkii_55464	700107398	700165778	8.778625954198474e-05	0.8561478138039649	NA	True	0.01864406779661017	0.005242059821153253	29420	32750	3243	ARFY01000017	23135	27624	True
5	Alistipes_onderdonkii_55464	700107398	700165778	8.778625954198474e-05	0.8561478138039649	NA	True	0.05238095238095238	0.018851756640959727	38842	40009	1167	ARFY01000018	9965	13452	True
6	Alistipes_onderdonkii_55464	700107398	700165778	8.778625954198474e-05	0.8561478138039649	NA	True	0.027586206896551724	0.009708737864077669	67851	69636	1442	ARFY01000018	79086	83695	True
7	Alistipes_onderdonkii_55464	700107398	700165778	8.778625954198474e-05	0.8561478138039649	NA	True	0.06666666666666667	0.03735632183908046	102342	102690	348	ARFY01000020	31928	32276	True
8	Alistipes_onderdonkii_55464	700107398	700165778	8.778625954198474e-05	0.8561478138039649	NA	True	0.025	0.00684931506849315	105862	107322	1460	ARFY01000020	37990	39454	True
9	Alistipes_onderdonkii_55464	700107398	700165778	8.778625954198474e-05	0.8561478138039649	NA	True	0.05714285714285714	0.0273224043715847	118233	118680	366	ARFY01000020	79349	79796	True
10	Alistipes_onderdonkii_55464	700107398	700165778	8.778625954198474e-05	0.8561478138039649	NA	True	0.020370370370370372	0.008477699963140435	131298	134538	2713	ARFY01000020	96516	99757	True
11	Alistipes_onderdonkii_55464	700107398	700165778	8.778625954198474e-05	0.8561478138039649	NA	True	0.060714285714285714	0.028115015974440896	189439	191191	1565	ARFY01000021	101893	103645	True
12	Alistipes_onderdonkii_55464	700107398	700165778	8.778625954198474e-05	0.8561478138039649	NA	True	0.02277777777777778	0.009528439474963539	214605	225209	10285	ARFY01000022	80322	91860	True
13	Alistipes_onderdonkii_55464	700107398	700165778	8.778625954198474e-05	0.8561478138039649	NA	True	0.03235294117647059	0.012658227848101266	240289	242266	1975	ARFY01000023	16520	18837	True
14	Alistipes_onderdonkii_55464	700107398	700165778	8.778625954198474e-05	0.8561478138039649	NA	True	0.022857142857142857	0.008616047388260635	250419	252331	1857	ARFY01000023	27150	33824	True
15	Alistipes_onderdonkii_55464	700107398	700165778	8.778625954198474e-05	0.8561478138039649	NA	True	0.031395348837209305	0.01420917773119031	306880	311254	4293	ARFY01000023	115155	119797	True
18	Alistipes_onderdonkii_55464	700107398	700165778	8.778625954198474e-05	0.8561478138039649	NA	True	0.07777777777777778	0.03009503695881732	346847	349184	1894	ARFY01000024	54710	57110	True
19	Alistipes_onderdonkii_55464	700107398	700165778	8.778625954198474e-05	0.8561478138039649	NA	True	0.060526315789473685	0.021191523390643743	401391	403971	2501	ARFY01000024	225175	227776	True
20	Alistipes_onderdonkii_55464	700107398	700165778	8.778625954198474e-05	0.8561478138039649	NA	True	0.032467532467532464	0.014337733272644515	433746	438290	4394	ARFY01000024	267666	272849	True
21	Alistipes_onderdonkii_55464	700107398	700165778	8.778625954198474e-05	0.8561478138039649	NA	True	0.08125	0.02663165791447862	442026	445076	2666	ARFY01000024	276782	280119	True
22	Alistipes_onderdonkii_55464	700107398	700165778	8.778625954198474e-05	0.8561478138039649	NA	True	0.03333333333333333	0.0258732212160414	476763	478005	773	ARFY01000026	143019	144307	True
23	Alistipes_onderdonkii_55464	700107398	700165778	8.778625954198474e-05	0.8561478138039649	NA	True	0.01818181818181818	0.006956521739130435	504500	505907	1150	ARFY01000026	200838	203741	True
24	Alistipes_onderdonkii_55464	700107398	700165778	8.778625954198474e-05	0.8561478138039649	NA	True	0.05172413793103448	0.024676850763807285	536043	538029	1702	ARFY01000026	259130	261819	True
25	Alistipes_onderdonkii_55464	700107398	700165778	8.778625954198474e-05	0.8561478138039649	NA	True	0.07272727272727272	0.022950819672131147	557707	558571	610	ARFY01000027	26913	27777	True
26	Alistipes_onderdonkii_55464	700107398	700165778	8.778625954198474e-05	0.8561478138039649	NA	True	0.024615384615384615	0.008870740636440439	569193	577343	7102	ARFY01000027	45823	76409	True
27	Alistipes_onderdonkii_55464	700107398	700165778	8.778625954198474e-05	0.8561478138039649	NA	True	0.08888888888888889	0.02247191011235955	586151	586685	534	ARFY01000027	89426	89960	True
28	Alistipes_onderdonkii_55464	700107398	700165778	8.778625954198474e-05	0.8561478138039649	NA	True	0.011764705882352941	0.003727286845783507	604836	611625	6439	ARFY01000027	149173	159328	True
29	Alistipes_onderdonkii_55464	700107398	700165778	8.778625954198474e-05	0.8561478138039649	NA	True	0.06785714285714285	0.02345679012345679	633743	635423	1620	ARFY01000027	190393	192073	True
30	Alistipes_onderdonkii_55464	700107398	700165778	8.778625954198474e-05	0.8561478138039649	NA	True	0.1	0.035256410256410256	657734	659351	1560	ARFY01000027	217449	219335	True
31	Alistipes_onderdonkii_55464	700107398	700165778	8.778625954198474e-05	0.8561478138039649	NA	True	0.02366412213740458	0.008662046908315565	667630	675433	7504	ARFY01000027	238949	249938	False
32	Alistipes_onderdonkii_55464	700107398	700165778	8.778625954198474e-05	0.8561478138039649	NA	True	0.06428571428571428	0.02268976897689769	676789	679585	2424	ARFY01000027	255799	258728	True
33	Alistipes_onderdonkii_55464	700107398	700165778	8.778625954198474e-05	0.8561478138039649	NA	True	0.07931034482758621	0.034552845528455285	705884	707615	1476	ARFY01000027	310075	311886	False
34	Alistipes_onderdonkii_55464	700107398	700165778	8.778625954198474e-05	0.8561478138039649	NA	True	0.023529411764705882	0.007518796992481203	747140	748139	931	ARFY01000028	63039	64042	True
35	Alistipes_onderdonkii_55464	700107398	700165778	8.778625954198474e-05	0.8561478138039649	NA	True	0.075	0.029227557411273485	754363	754853	479	ARFY01000028	71497	72136	True
36	Alistipes_onderdonkii_55464	700107398	700165778	8.778625954198474e-05	0.8561478138039649	NA	True	0.04857142857142857	0.0213903743315508	760876	763791	1870	ARFY01000028	79986	84937	False
38	Alistipes_onderdonkii_55464	700107398	700165778	8.778625954198474e-05	0.8561478138039649	NA	True	0.06666666666666667	0.018518518518518517	796098	796854	756	ARFY01000028	140277	141033	True
39	Alistipes_onderdonkii_55464	700107398	700165778	8.778625954198474e-05	0.8561478138039649	NA	True	0.075	0.022222222222222223	808235	808595	360	ARFY01000028	178497	180250	True
40	Alistipes_onderdonkii_55464	700107398	700165778	8.778625954198474e-05	0.8561478138039649	NA	True	0.023529411764705882	0.01705237515225335	829932	830931	821	ARFY01000028	205238	206334	True
41	Alistipes_onderdonkii_55464	700107398	700165778	8.778625954198474e-05	0.8561478138039649	NA	True	0.034545454545454546	0.011672016340822877	836424	840390	3427	ARFY01000028	217028	221293	True
42	Alistipes_onderdonkii_55464	700107398	700165778	8.778625954198474e-05	0.8561478138039649	NA	True	0.055	0.024671707122960605	843765	847147	2513	ARFY01000028	225124	228813	True
43	Alistipes_onderdonkii_55464	700107398	700165778	8.778625954198474e-05	0.8561478138039649	NA	True	0.01366120218579235	0.005563136349322977	889553	901375	9527	ARFY01000028	275535	290344	True
44	Alistipes_onderdonkii_55464	700107398	700165778	8.778625954198474e-05	0.8561478138039649	NA	True	0.019696969696969695	0.007258649891120251	926690	931055	4133	ARFY01000028	324499	328998	True
45	Alistipes_onderdonkii_55464	700107398	700165778	8.778625954198474e-05	0.8561478138039649	NA	True	0.06666666666666667	0.02585034013605442	938059	938797	735	ARFY01000028	337818	338556	True
46	Alistipes_onderdonkii_55464	700107398	700165778	8.778625954198474e-05	0.8561478138039649	NA	True	0.03840472673559823	0.01639751552795031	948249	953054	4025	ARFY01000028	351952	357828	True
47	Alistipes_onderdonkii_55464	700107398	700165778	8.778625954198474e-05	0.8561478138039649	NA	True	0.04696969696969697	0.01589242053789731	1002744	1007130	4090	ARFY01000029	105834	110520	True
48	Alistipes_onderdonkii_55464	700107398	700165778	8.778625954198474e-05	0.8561478138039649	NA	True	0.03783783783783784	0.014001806684733513	1014230	1017622	2214	ARFY01000029	118100	122417	True
49	Alistipes_onderdonkii_55464	700107398	700165778	8.778625954198474e-05	0.8561478138039649	NA	True	0.02413793103448276	0.010471204188481676	1054047	1057143	3056	ARFY01000029	210266	213434	True
50	Alistipes_onderdonkii_55464	700107398	700165778	8.778625954198474e-05	0.8561478138039649	NA	True	0.0463768115942029	0.014537107880642693	1083126	1087047	3921	ARFY01000029	247521	251494	True
51	Alistipes_onderdonkii_55464	700107398	700165778	8.778625954198474e-05	0.8561478138039649	NA	True	0.05714285714285714	0.018583042973286876	1091588	1092449	861	ARFY01000029	256331	257201	True
52	Alistipes_onderdonkii_55464	700107398	700165778	8.778625954198474e-05	0.8561478138039649	NA	True	0.01702127659574468	0.006274509803921568	1096624	1099774	2550	ARFY01000029	265247	268447	True
53	Alistipes_onderdonkii_55464	700107398	700165778	8.778625954198474e-05	0.8561478138039649	NA	True	0.039655172413793106	0.01729660474055093	1102358	1106647	3122	ARFY01000029	271031	275320	True
54	Alistipes_onderdonkii_55464	700107398	700165778	8.778625954198474e-05	0.8561478138039649	NA	True	0.04	0.012274959083469721	1117739	1119218	1222	ARFY01000029	288112	289591	True
55	Alistipes_onderdonkii_55464	700107398	700165778	8.778625954198474e-05	0.8561478138039649	NA	True	0.01686046511627907	0.007859987424020122	1130282	1141046	9542	ARFY01000029	307697	320909	False
56	Alistipes_onderdonkii_55464	700107398	700165778	8.778625954198474e-05	0.8561478138039649	NA	True	0.026744186046511628	0.011674803651029506	1153115	1157832	4711	ARFY01000029	333126	338739	True
57	Alistipes_onderdonkii_55464	700107398	700165778	8.778625954198474e-05	0.8561478138039649	NA	True	0.035	0.011990407673860911	1172403	1173654	1251	ARFY01000029	389209	390460	True
58	Alistipes_onderdonkii_55464	700107398	700165778	8.778625954198474e-05	0.8561478138039649	NA	True	0.07307692307692308	0.019880715705765408	1177752	1179261	1509	ARFY01000029	394621	396180	True
60	Alistipes_onderdonkii_55464	700107398	700165778	8.778625954198474e-05	0.8561478138039649	NA	True	0.05714285714285714	0.022435897435897436	1195304	1195616	312	ARFY01000030	26263	26579	True
61	Alistipes_onderdonkii_55464	700107398	700165778	8.778625954198474e-05	0.8561478138039649	NA	True	0.11666666666666667	0.03237410071942446	1200992	1202135	1112	ARFY01000030	32464	33607	True
62	Alistipes_onderdonkii_55464	700107398	700165778	8.778625954198474e-05	0.8561478138039649	NA	True	0.015596330275229359	0.0066742633892235064	1232387	1245490	12286	ARFY01000030	72882	88117	True
63	Alistipes_onderdonkii_55464	700107398	700165778	8.778625954198474e-05	0.8561478138039649	NA	True	0.04782608695652174	0.02009646302250804	1251192	1252503	1244	ARFY01000030	94836	96147	True
64	Alistipes_onderdonkii_55464	700107398	700165778	8.778625954198474e-05	0.8561478138039649	NA	True	0.031578947368421054	0.0116335433834222	1305607	1307708	2063	ARFY01000030	184846	189279	True
65	Alistipes_onderdonkii_55464	700107398	700165778	8.778625954198474e-05	0.8561478138039649	NA	True	0.03663366336633663	0.011916750587445452	1318257	1325395	5958	ARFY01000030	212475	220329	True
66	Alistipes_onderdonkii_55464	700107398	700165778	8.778625954198474e-05	0.8561478138039649	NA	True	0.03636363636363636	0.0113314447592068	1338362	1339172	706	ARFY01000030	235961	236870	True
67	Alistipes_onderdonkii_55464	700107398	700165778	8.778625954198474e-05	0.8561478138039649	NA	True	0.04342105263157895	0.015391285497507045	1348791	1354409	4613	ARFY01000030	247477	253930	True
68	Alistipes_onderdonkii_55464	700107398	700165778	8.778625954198474e-05	0.8561478138039649	NA	True	0.013888888888888888	0.007532956685499058	1391146	1393476	2124	ARFY01000030	304303	306855	True
69	Alistipes_onderdonkii_55464	700107398	700165778	8.778625954198474e-05	0.8561478138039649	NA	True	0.075	0.026851851851851852	1421858	1424636	2160	ARFY01000030	339941	342997	True
70	Alistipes_onderdonkii_55464	700107398	700165778	8.778625954198474e-05	0.8561478138039649	NA	True	0.045	0.012302284710017574	1440915	1442103	1138	ARFY01000030	364092	365285	True
71	Alistipes_onderdonkii_55464	700107398	700165778	8.778625954198474e-05	0.8561478138039649	NA	True	0.049206349206349205	0.018544534981736444	1459140	1463588	3559	ARFY01000030	386714	391673	True
72	Alistipes_onderdonkii_55464	700107398	700165778	8.778625954198474e-05	0.8561478138039649	NA	True	0.013235294117647059	0.004002825523899223	1483908	1489180	4247	ARFY01000030	430080	437597	True
73	Alistipes_onderdonkii_55464	700107398	700165778	8.778625954198474e-05	0.8561478138039649	NA	True	0.060714285714285714	0.025565388397246803	1506092	1509411	3051	ARFY01000031	16687	20220	True
74	Alistipes_onderdonkii_55464	700107398	700165778	8.778625954198474e-05	0.8561478138039649	NA	True	0.013513513513513514	0.006994535519125683	1514782	1519357	4575	ARFY01000031	28610	33918	True
75	Alistipes_onderdonkii_55464	700107398	700165778	8.778625954198474e-05	0.8561478138039649	NA	True	0.07	0.025992779783393503	1526287	1528036	1385	ARFY01000032	16936	18699	True
76	Alistipes_onderdonkii_55464	700107398	700165778	8.778625954198474e-05	0.8561478138039649	NA	True	0.011224489795918367	0.0037105751391465678	1546179	1552004	5390	ARFY01000032	88474	98410	True
77	Alistipes_onderdonkii_55464	700107398	700165778	8.778625954198474e-05	0.8561478138039649	NA	True	0.034482758620689655	0.015151515151515152	1574225	1575809	1584	ARFY01000032	123127	124721	True
78	Alistipes_onderdonkii_55464	700107398	700165778	8.778625954198474e-05	0.8561478138039649	NA	True	0.05211267605633803	0.017355169885113663	1583121	1587346	4091	ARFY01000032	133116	142894	True
79	Alistipes_onderdonkii_55464	700107398	700165778	8.778625954198474e-05	0.8561478138039649	NA	True	0.05	0.01613987895090787	1595522	1597112	1487	ARFY01000032	151611	154273	True
80	Alistipes_onderdonkii_55464	700107398	700165778	8.778625954198474e-05	0.8561478138039649	NA	True	0.05384615384615385	0.03145478374836173	1609234	1610029	763	ARFY01000032	169109	169904	True
81	Alistipes_onderdonkii_55464	700107398	700165778	8.778625954198474e-05	0.8561478138039649	NA	True	0.045454545454545456	0.018779342723004695	1625876	1627857	1917	ARFY01000032	193257	195821	True
82	Alistipes_onderdonkii_55464	700107398	700165778	8.778625954198474e-05	0.8561478138039649	NA	True	0.10833333333333334	0.03698435277382646	1643785	1645047	703	ARFY01000032	213137	214399	True
83	Alistipes_onderdonkii_55464	700107398	700165778	8.778625954198474e-05	0.8561478138039649	NA	True	0.041666666666666664	0.017582417582417582	1647264	1648791	1365	ARFY01000032	217001	218534	True
84	Alistipes_onderdonkii_55464	700107398	700165778	8.778625954198474e-05	0.8561478138039649	NA	True	0.019672131147540985	0.009259259259259259	1747687	1751532	3240	ARFY01000032	344452	366350	True
85	Alistipes_onderdonkii_55464	700107398	700165778	8.778625954198474e-05	0.8561478138039649	NA	True	0.07222222222222222	0.028600100351229302	1765476	1768161	1993	ARFY01000032	382299	385089	True
86	Alistipes_onderdonkii_55464	700107398	700165778	8.778625954198474e-05	0.8561478138039649	NA	True	0.05612244897959184	0.020147874306839186	1770714	1776773	5410	ARFY01000032	388100	394505	True
87	Alistipes_onderdonkii_55464	700107398	700165778	8.778625954198474e-05	0.8561478138039649	NA	True	0.06086956521739131	0.012592592592592593	1779251	1780601	1350	ARFY01000032	396988	398408	True
88	Alistipes_onderdonkii_55464	700107398	700165778	8.778625954198474e-05	0.8561478138039649	NA	True	0.02631578947368421	0.009612666101215719	1792992	1796529	3537	ARFY01000032	419493	423048	True
89	Alistipes_onderdonkii_55464	700107398	700165778	8.778625954198474e-05	0.8561478138039649	NA	True	0.03888888888888889	0.013351749539594844	1805231	1807403	2172	ARFY01000032	442087	444495	True
90	Alistipes_onderdonkii_55464	700107398	700165778	8.778625954198474e-05	0.8561478138039649	NA	True	0.1	0.03233256351039261	1815965	1816463	433	ARFY01000032	453153	453651	True
91	Alistipes_onderdonkii_55464	700107398	700165778	8.778625954198474e-05	0.8561478138039649	NA	True	0.029464285714285714	0.01407517800960424	1818950	1826024	6039	ARFY01000032	456598	464221	True
92	Alistipes_onderdonkii_55464	700107398	700165778	8.778625954198474e-05	0.8561478138039649	NA	True	0.056666666666666664	0.02033271719038817	1830785	1832500	1623	ARFY01000032	470368	472158	True
93	Alistipes_onderdonkii_55464	700107398	700165778	8.778625954198474e-05	0.8561478138039649	NA	True	0.05	0.026362038664323375	1866935	1867595	569	ARFY01000032	523190	523850	True
94	Alistipes_onderdonkii_55464	700107398	700165778	8.778625954198474e-05	0.8561478138039649	NA	True	0.04583333333333333	0.01774254435636089	1878782	1881499	2649	ARFY01000032	568568	571679	True
95	Alistipes_onderdonkii_55464	700107398	700165778	8.778625954198474e-05	0.8561478138039649	NA	True	0.1	0.031799729364005415	1895576	1897054	1478	ARFY01000032	589977	591455	True
0	Alistipes_onderdonkii_55464	700107398	700172221	5.673758865248227e-05	0.9319860085503303	NA	True	0.01904761904761905	0.005775577557755775	7397	9901	2424	ARFY01000016	68066	70785	True
1	Alistipes_onderdonkii_55464	700107398	700172221	5.673758865248227e-05	0.9319860085503303	NA	True	0.06	0.013745704467353952	17541	17832	291	ARFY01000017	8804	9095	True
2	Alistipes_onderdonkii_55464	700107398	700172221	5.673758865248227e-05	0.9319860085503303	NA	True	0.04468085106382979	0.014308426073131956	41349	44013	2516	ARFY01000018	14863	20756	True
3	Alistipes_onderdonkii_55464	700107398	700172221	5.673758865248227e-05	0.9319860085503303	NA	True	0.018421052631578946	0.006259780907668232	57567	62318	4473	ARFY01000018	63800	69170	True
4	Alistipes_onderdonkii_55464	700107398	700172221	5.673758865248227e-05	0.9319860085503303	NA	True	0.04096385542168675	0.02138783269961977	99817	102108	2104	ARFY01000019	97061	99352	True
5	Alistipes_onderdonkii_55464	700107398	700172221	5.673758865248227e-05	0.9319860085503303	NA	True	0.039285714285714285	0.013726146635420154	105874	109399	2987	ARFY01000020	38002	41677	True
6	Alistipes_onderdonkii_55464	700107398	700172221	5.673758865248227e-05	0.9319860085503303	NA	True	0.02666666666666667	0.006340057636887608	120861	122874	1735	ARFY01000020	82727	87592	True
7	Alistipes_onderdonkii_55464	700107398	700172221	5.673758865248227e-05	0.9319860085503303	NA	True	0.0069767441860465115	0.0038281582305401958	145579	147930	2351	ARFY01000021	34903	37335	True
8	Alistipes_onderdonkii_55464	700107398	700172221	5.673758865248227e-05	0.9319860085503303	NA	True	0.008641975308641974	0.0033527045149754136	247788	252349	4474	ARFY01000023	24438	33842	True
9	Alistipes_onderdonkii_55464	700107398	700172221	5.673758865248227e-05	0.9319860085503303	NA	True	0.1076923076923077	0.026350461133069828	348037	349370	759	ARFY01000024	55900	60286	True
10	Alistipes_onderdonkii_55464	700107398	700172221	5.673758865248227e-05	0.9319860085503303	NA	True	0.060526315789473685	0.02106518282988871	401406	404001	2516	ARFY01000024	225190	227806	True
11	Alistipes_onderdonkii_55464	700107398	700172221	5.673758865248227e-05	0.9319860085503303	NA	True	0.032467532467532464	0.014292196007259528	433755	438290	4408	ARFY01000024	267675	272849	True
12	Alistipes_onderdonkii_55464	700107398	700172221	5.673758865248227e-05	0.9319860085503303	NA	True	0.05	0.01600609756097561	466883	468680	1312	ARFY01000026	123016	125140	True
13	Alistipes_onderdonkii_55464	700107398	700172221	5.673758865248227e-05	0.9319860085503303	NA	True	0.01904761904761905	0.0073059360730593605	504485	505868	1095	ARFY01000026	200823	203702	True
14	Alistipes_onderdonkii_55464	700107398	700172221	5.673758865248227e-05	0.9319860085503303	NA	True	0.05862068965517241	0.025897586815773983	536046	537900	1699	ARFY01000026	259133	261690	True
15	Alistipes_onderdonkii_55464	700107398	700172221	5.673758865248227e-05	0.9319860085503303	NA	True	0.06	0.017889087656529516	557761	558733	559	ARFY01000027	26967	27939	True
16	Alistipes_onderdonkii_55464	700107398	700172221	5.673758865248227e-05	0.9319860085503303	NA	True	0.08	0.026954177897574125	564708	565473	742	ARFY01000027	41031	41798	True
17	Alistipes_onderdonkii_55464	700107398	700172221	5.673758865248227e-05	0.9319860085503303	NA	True	0.06666666666666667	0.027722772277227723	601887	602526	505	ARFY01000027	118613	119252	True
18	Alistipes_onderdonkii_55464	700107398	700172221	5.673758865248227e-05	0.9319860085503303	NA	True	0.034210526315789476	0.01099332548095799	636562	639322	2547	ARFY01000027	194161	196934	True
19	Alistipes_onderdonkii_55464	700107398	700172221	5.673758865248227e-05	0.9319860085503303	NA	True	0.01875	0.020585048754062838	710385	711356	923	ARFY01000028	307	5291	True
20	Alistipes_onderdonkii_55464	700107398	700172221	5.673758865248227e-05	0.9319860085503303	NA	True	0.06333333333333334	0.019888129272840272	718588	720914	1609	ARFY01000028	16345	31151	True
21	Alistipes_onderdonkii_55464	700107398	700172221	5.673758865248227e-05	0.9319860085503303	NA	True	0.06774193548387097	0.019855595667870037	736632	738303	1662	ARFY01000028	51821	53503	True
22	Alistipes_onderdonkii_55464	700107398	700172221	5.673758865248227e-05	0.9319860085503303	NA	True	0.04	0.02040816326530612	796107	796473	343	ARFY01000028	140286	140652	True
23	Alistipes_onderdonkii_55464	700107398	700172221	5.673758865248227e-05	0.9319860085503303	NA	True	0.07058823529411765	0.028747433264887063	799989	800988	974	ARFY01000028	144836	146091	True
24	Alistipes_onderdonkii_55464	700107398	700172221	5.673758865248227e-05	0.9319860085503303	NA	True	0.06538461538461539	0.022393822393822392	826517	828067	1295	ARFY01000028	201433	202983	True
25	Alistipes_onderdonkii_55464	700107398	700172221	5.673758865248227e-05	0.9319860085503303	NA	True	0.1	0.01948051948051948	840006	840315	308	ARFY01000028	220909	221218	True
26	Alistipes_onderdonkii_55464	700107398	700172221	5.673758865248227e-05	0.9319860085503303	NA	True	0.02857142857142857	0.012345679012345678	877309	877714	405	ARFY01000028	262475	262880	True
28	Alistipes_onderdonkii_55464	700107398	700172221	5.673758865248227e-05	0.9319860085503303	NA	True	0.01935483870967742	0.006329113924050633	899195	901378	1738	ARFY01000028	285708	290347	True
29	Alistipes_onderdonkii_55464	700107398	700172221	5.673758865248227e-05	0.9319860085503303	NA	True	0.024	0.012219959266802444	928658	930165	1473	ARFY01000028	326547	328054	True
30	Alistipes_onderdonkii_55464	700107398	700172221	5.673758865248227e-05	0.9319860085503303	NA	True	0.06428571428571428	0.028023598820058997	938101	938782	678	ARFY01000028	337860	338541	True
31	Alistipes_onderdonkii_55464	700107398	700172221	5.673758865248227e-05	0.9319860085503303	NA	True	0.017045454545454544	0.008800521512385919	949815	953069	3068	ARFY01000028	353776	357843	False
32	Alistipes_onderdonkii_55464	700107398	700172221	5.673758865248227e-05	0.9319860085503303	NA	True	0.044	0.026224982746721876	983324	984788	1449	ARFY01000029	79267	80900	True
33	Alistipes_onderdonkii_55464	700107398	700172221	5.673758865248227e-05	0.9319860085503303	NA	True	0.018518518518518517	0.0069881201956673656	1066540	1067971	1431	ARFY01000029	230349	231780	True
34	Alistipes_onderdonkii_55464	700107398	700172221	5.673758865248227e-05	0.9319860085503303	NA	True	0.026	0.012333965844402278	1100137	1106644	5270	ARFY01000029	268810	275317	False
35	Alistipes_onderdonkii_55464	700107398	700172221	5.673758865248227e-05	0.9319860085503303	NA	True	0.0625	0.03504043126684636	1136080	1136452	371	ARFY01000029	315383	315755	True
36	Alistipes_onderdonkii_55464	700107398	700172221	5.673758865248227e-05	0.9319860085503303	NA	True	0.016	0.007268744399083939	1147277	1157820	10043	ARFY01000029	327229	338727	False
37	Alistipes_onderdonkii_55464	700107398	700172221	5.673758865248227e-05	0.9319860085503303	NA	True	0.045	0.017825311942959002	1183290	1184454	1122	ARFY01000029	418810	419974	False
38	Alistipes_onderdonkii_55464	700107398	700172221	5.673758865248227e-05	0.9319860085503303	NA	True	0.05714285714285714	0.021806853582554516	1195322	1195643	321	ARFY01000030	26281	26606	True
39	Alistipes_onderdonkii_55464	700107398	700172221	5.673758865248227e-05	0.9319860085503303	NA	True	0.019444444444444445	0.008111533586818757	1238132	1242416	3945	ARFY01000030	78918	83237	True
40	Alistipes_onderdonkii_55464	700107398	700172221	5.673758865248227e-05	0.9319860085503303	NA	True	0.05	0.017258883248730966	1253028	1254039	985	ARFY01000030	97597	98621	True
41	Alistipes_onderdonkii_55464	700107398	700172221	5.673758865248227e-05	0.9319860085503303	NA	True	0.031578947368421054	0.011701608971233545	1305604	1307684	2051	ARFY01000030	184843	189255	True
42	Alistipes_onderdonkii_55464	700107398	700172221	5.673758865248227e-05	0.9319860085503303	NA	True	0.05142857142857143	0.023894862604540025	1312904	1314618	1674	ARFY01000030	195141	196855	True
43	Alistipes_onderdonkii_55464	700107398	700172221	5.673758865248227e-05	0.9319860085503303	NA	True	0.013513513513513514	0.0072562358276643995	1391149	1393470	2205	ARFY01000030	304306	306849	True
44	Alistipes_onderdonkii_55464	700107398	700172221	5.673758865248227e-05	0.9319860085503303	NA	True	0.045	0.01237842617152962	1440915	1442085	1131	ARFY01000030	364092	365267	True
45	Alistipes_onderdonkii_55464	700107398	700172221	5.673758865248227e-05	0.9319860085503303	NA	True	0.043478260869565216	0.016517128874388255	1447036	1452059	4904	ARFY01000030	370554	379448	True
46	Alistipes_onderdonkii_55464	700107398	700172221	5.673758865248227e-05	0.9319860085503303	NA	True	0.04285714285714286	0.01511879049676026	1483893	1484601	463	ARFY01000030	430065	430846	True
47	Alistipes_onderdonkii_55464	700107398	700172221	5.673758865248227e-05	0.9319860085503303	NA	True	0.006779661016949152	0.0033377837116154874	1504049	1505974	1498	ARFY01000030	457702	459793	True
48	Alistipes_onderdonkii_55464	700107398	700172221	5.673758865248227e-05	0.9319860085503303	NA	True	0.08	0.025962399283795883	1587073	1588510	1117	ARFY01000032	142621	144058	True
49	Alistipes_onderdonkii_55464	700107398	700172221	5.673758865248227e-05	0.9319860085503303	NA	True	0.053125	0.023479831426851294	1671565	1673284	1661	ARFY01000032	247169	248987	True
50	Alistipes_onderdonkii_55464	700107398	700172221	5.673758865248227e-05	0.9319860085503303	NA	True	0.04722222222222222	0.01794526693584567	1733173	1735416	2229	ARFY01000032	321406	323760	True
51	Alistipes_onderdonkii_55464	700107398	700172221	5.673758865248227e-05	0.9319860085503303	NA	True	0.020689655172413793	0.009067357512953367	1747657	1751532	3088	ARFY01000032	344422	366350	True
53	Alistipes_onderdonkii_55464	700107398	700172221	5.673758865248227e-05	0.9319860085503303	NA	True	0.030434782608695653	0.011659807956104253	1793178	1796145	2916	ARFY01000032	419679	422664	False
54	Alistipes_onderdonkii_55464	700107398	700172221	5.673758865248227e-05	0.9319860085503303	NA	True	0.05	0.017241379310344827	1843589	1843937	348	ARFY01000032	486080	486428	True
55	Alistipes_onderdonkii_55464	700107398	700172221	5.673758865248227e-05	0.9319860085503303	NA	True	0.018461538461538463	0.010738255033557046	1849685	1853516	3725	ARFY01000032	495846	500053	True
56	Alistipes_onderdonkii_55464	700107398	700172221	5.673758865248227e-05	0.9319860085503303	NA	True	0.02268041237113402	0.008741923223109084	1875461	1881490	5262	ARFY01000032	538807	571670	True
57	Alistipes_onderdonkii_55464	700107398	700172221	5.673758865248227e-05	0.9319860085503303	NA	True	0.088	0.028731604765241767	1895582	1897075	1427	ARFY01000032	589983	591476	True
58	Alistipes_onderdonkii_55464	700107398	700172221	5.673758865248227e-05	0.9319860085503303	NA	True	0.031055900621118012	0.01839080459770115	1906911	1908183	870	ARFY01000032	604962	606237	True
0	Alistipes_onderdonkii_55464	700107398	700172813	3.6231884057971014e-05	0.8978579027947168	NA	True	0.00873015873015873	0.0029895366218236174	17553	25042	7359	ARFY01000017	8816	17908	False
1	Alistipes_onderdonkii_55464	700107398	700172813	3.6231884057971014e-05	0.8978579027947168	NA	True	0.04375	0.014219830899308224	41337	44067	2602	ARFY01000018	14851	20810	True
2	Alistipes_onderdonkii_55464	700107398	700172813	3.6231884057971014e-05	0.8978579027947168	NA	True	0.014545454545454545	0.004539951573849879	64736	68040	3304	ARFY01000018	75596	79275	False
3	Alistipes_onderdonkii_55464	700107398	700172813	3.6231884057971014e-05	0.8978579027947168	NA	True	0.045146726862302484	0.021778584392014518	99805	102114	2204	ARFY01000019	97049	99358	True
4	Alistipes_onderdonkii_55464	700107398	700172813	3.6231884057971014e-05	0.8978579027947168	NA	True	0.025	0.0068634179821551134	105832	107289	1457	ARFY01000020	37960	39421	True
5	Alistipes_onderdonkii_55464	700107398	700172813	3.6231884057971014e-05	0.8978579027947168	NA	True	0.02903225806451613	0.007860752386299831	120864	122880	1781	ARFY01000020	82730	87598	True
6	Alistipes_onderdonkii_55464	700107398	700172813	3.6231884057971014e-05	0.8978579027947168	NA	True	0.042105263157894736	0.015087223008015087	126253	128374	2121	ARFY01000020	91278	93399	True
7	Alistipes_onderdonkii_55464	700107398	700172813	3.6231884057971014e-05	0.8978579027947168	NA	True	0.0069767441860465115	0.0038281582305401958	145582	147933	2351	ARFY01000021	34906	37338	True
8	Alistipes_onderdonkii_55464	700107398	700172813	3.6231884057971014e-05	0.8978579027947168	NA	True	0.0072874493927125505	0.002784086746281779	238651	252349	13649	ARFY01000023	14565	33842	False
9	Alistipes_onderdonkii_55464	700107398	700172813	3.6231884057971014e-05	0.8978579027947168	NA	True	0.03423423423423423	0.0149812734082397	282833	289223	6141	ARFY01000023	74284	82422	True
10	Alistipes_onderdonkii_55464	700107398	700172813	3.6231884057971014e-05	0.8978579027947168	NA	True	0.05652173913043478	0.014184397163120567	297635	298919	1269	ARFY01000023	95064	96470	True
12	Alistipes_onderdonkii_55464	700107398	700172813	3.6231884057971014e-05	0.8978579027947168	NA	True	0.11666666666666667	0.027941176470588237	348147	349334	680	ARFY01000024	56010	57260	True
13	Alistipes_onderdonkii_55464	700107398	700172813	3.6231884057971014e-05	0.8978579027947168	NA	True	0.037209302325581395	0.013391017717346519	356196	361151	4854	ARFY01000024	69661	75024	True
14	Alistipes_onderdonkii_55464	700107398	700172813	3.6231884057971014e-05	0.8978579027947168	NA	True	0.05	0.019487179487179488	374607	377041	1950	ARFY01000024	170642	174449	True
15	Alistipes_onderdonkii_55464	700107398	700172813	3.6231884057971014e-05	0.8978579027947168	NA	True	0.05897435897435897	0.021085513471300273	401364	404004	2561	ARFY01000024	225148	227809	True
16	Alistipes_onderdonkii_55464	700107398	700172813	3.6231884057971014e-05	0.8978579027947168	NA	True	0.03205128205128205	0.014388489208633094	433764	438323	4448	ARFY01000024	267684	272882	True
17	Alistipes_onderdonkii_55464	700107398	700172813	3.6231884057971014e-05	0.8978579027947168	NA	True	0.08333333333333333	0.036923076923076927	491293	491752	325	ARFY01000026	163762	164221	True
18	Alistipes_onderdonkii_55464	700107398	700172813	3.6231884057971014e-05	0.8978579027947168	NA	True	0.01904761904761905	0.007279344858962694	504500	505889	1099	ARFY01000026	200838	203723	True
19	Alistipes_onderdonkii_55464	700107398	700172813	3.6231884057971014e-05	0.8978579027947168	NA	True	0.05172413793103448	0.023768115942028985	536046	538032	1725	ARFY01000026	259133	261822	True
20	Alistipes_onderdonkii_55464	700107398	700172813	3.6231884057971014e-05	0.8978579027947168	NA	True	0.08	0.0225140712945591	557761	558562	533	ARFY01000027	26967	27768	True
21	Alistipes_onderdonkii_55464	700107398	700172813	3.6231884057971014e-05	0.8978579027947168	NA	True	0.08	0.02663115845539281	564720	565491	751	ARFY01000027	41043	41816	True
22	Alistipes_onderdonkii_55464	700107398	700172813	3.6231884057971014e-05	0.8978579027947168	NA	True	0.05	0.012698412698412698	601902	602217	315	ARFY01000027	118628	118943	True
23	Alistipes_onderdonkii_55464	700107398	700172813	3.6231884057971014e-05	0.8978579027947168	NA	True	0.034210526315789476	0.0110062893081761	636514	639289	2544	ARFY01000027	194113	196901	True
24	Alistipes_onderdonkii_55464	700107398	700172813	3.6231884057971014e-05	0.8978579027947168	NA	True	0.03823529411764706	0.010377358490566037	671438	673558	2120	ARFY01000027	243420	246596	True
25	Alistipes_onderdonkii_55464	700107398	700172813	3.6231884057971014e-05	0.8978579027947168	NA	True	0.022222222222222223	0.008141112618724558	680027	682045	1474	ARFY01000027	266743	273640	False
26	Alistipes_onderdonkii_55464	700107398	700172813	3.6231884057971014e-05	0.8978579027947168	NA	True	0.02	0.018306636155606407	710421	711344	874	ARFY01000028	343	5279	True
27	Alistipes_onderdonkii_55464	700107398	700172813	3.6231884057971014e-05	0.8978579027947168	NA	True	0.02524271844660194	0.008409375559134014	718339	725530	5589	ARFY01000028	16096	36082	True
28	Alistipes_onderdonkii_55464	700107398	700172813	3.6231884057971014e-05	0.8978579027947168	NA	True	0.06774193548387097	0.019855595667870037	736620	738282	1662	ARFY01000028	51809	53482	True
29	Alistipes_onderdonkii_55464	700107398	700172813	3.6231884057971014e-05	0.8978579027947168	NA	True	0.025	0.019721577726218097	774547	777233	2586	ARFY01000028	103111	106097	True
30	Alistipes_onderdonkii_55464	700107398	700172813	3.6231884057971014e-05	0.8978579027947168	NA	True	0.029411764705882353	0.012077294685990338	808247	809075	828	ARFY01000028	178509	180730	True
31	Alistipes_onderdonkii_55464	700107398	700172813	3.6231884057971014e-05	0.8978579027947168	NA	True	0.045454545454545456	0.02050473186119874	819002	820292	1268	ARFY01000028	191810	193380	True
32	Alistipes_onderdonkii_55464	700107398	700172813	3.6231884057971014e-05	0.8978579027947168	NA	True	0.06	0.023578363384188627	826508	828067	1442	ARFY01000028	201424	202983	True
33	Alistipes_onderdonkii_55464	700107398	700172813	3.6231884057971014e-05	0.8978579027947168	NA	True	0.08571428571428572	0.02197802197802198	839919	840375	455	ARFY01000028	220822	221278	True
34	Alistipes_onderdonkii_55464	700107398	700172813	3.6231884057971014e-05	0.8978579027947168	NA	True	0.02	0.008405127127547804	857009	861800	4759	ARFY01000028	240777	245816	True
35	Alistipes_onderdonkii_55464	700107398	700172813	3.6231884057971014e-05	0.8978579027947168	NA	True	0.03333333333333333	0.013888888888888888	877321	877681	360	ARFY01000028	262487	262847	True
37	Alistipes_onderdonkii_55464	700107398	700172813	3.6231884057971014e-05	0.8978579027947168	NA	True	0.02	0.0066326530612244895	899210	901454	1960	ARFY01000028	285723	290551	True
38	Alistipes_onderdonkii_55464	700107398	700172813	3.6231884057971014e-05	0.8978579027947168	NA	True	0.03529411764705882	0.013784461152882205	910647	911544	798	ARFY01000028	300615	301512	True
39	Alistipes_onderdonkii_55464	700107398	700172813	3.6231884057971014e-05	0.8978579027947168	NA	True	0.024	0.01335113484646195	928685	930183	1498	ARFY01000028	326574	328072	True
40	Alistipes_onderdonkii_55464	700107398	700172813	3.6231884057971014e-05	0.8978579027947168	NA	True	0.06	0.025435073627844713	938068	938818	747	ARFY01000028	337827	338577	True
41	Alistipes_onderdonkii_55464	700107398	700172813	3.6231884057971014e-05	0.8978579027947168	NA	True	0.01943198804185351	0.009850972467794898	948222	953069	3959	ARFY01000028	351925	357843	True
42	Alistipes_onderdonkii_55464	700107398	700172813	3.6231884057971014e-05	0.8978579027947168	NA	True	0.044	0.026804123711340205	983300	984770	1455	ARFY01000029	79243	80882	True
43	Alistipes_onderdonkii_55464	700107398	700172813	3.6231884057971014e-05	0.8978579027947168	NA	True	0.04468085106382979	0.017229254571026722	1017989	1020950	2844	ARFY01000029	127781	130752	True
44	Alistipes_onderdonkii_55464	700107398	700172813	3.6231884057971014e-05	0.8978579027947168	NA	True	0.018518518518518517	0.006958942240779402	1066543	1067980	1437	ARFY01000029	230352	231789	True
45	Alistipes_onderdonkii_55464	700107398	700172813	3.6231884057971014e-05	0.8978579027947168	NA	True	0.013636363636363636	0.004014452027298274	1087128	1089648	2491	ARFY01000029	251575	254124	True
46	Alistipes_onderdonkii_55464	700107398	700172813	3.6231884057971014e-05	0.8978579027947168	NA	True	0.04782608695652174	0.016453382084095063	1099924	1101018	1094	ARFY01000029	268597	269691	True
47	Alistipes_onderdonkii_55464	700107398	700172813	3.6231884057971014e-05	0.8978579027947168	NA	True	0.05555555555555555	0.019880715705765408	1105139	1106650	1006	ARFY01000029	273812	275323	True
48	Alistipes_onderdonkii_55464	700107398	700172813	3.6231884057971014e-05	0.8978579027947168	NA	True	0.036	0.009497964721845319	1119887	1121804	1474	ARFY01000029	290260	292212	True
49	Alistipes_onderdonkii_55464	700107398	700172813	3.6231884057971014e-05	0.8978579027947168	NA	True	0.0625	0.03581267217630854	1136062	1136425	363	ARFY01000029	315365	315728	True
50	Alistipes_onderdonkii_55464	700107398	700172813	3.6231884057971014e-05	0.8978579027947168	NA	True	0.023157894736842106	0.011186079545454546	1147190	1153172	5632	ARFY01000029	327142	333183	True
51	Alistipes_onderdonkii_55464	700107398	700172813	3.6231884057971014e-05	0.8978579027947168	NA	True	0.025	0.009029345372460496	1156533	1157862	1329	ARFY01000029	337436	338769	True
52	Alistipes_onderdonkii_55464	700107398	700172813	3.6231884057971014e-05	0.8978579027947168	NA	True	0.03063063063063063	0.01207275007839448	1180953	1187586	6378	ARFY01000029	397881	423160	False
53	Alistipes_onderdonkii_55464	700107398	700172813	3.6231884057971014e-05	0.8978579027947168	NA	True	0.05714285714285714	0.022435897435897436	1195310	1195622	312	ARFY01000030	26269	26585	True
54	Alistipes_onderdonkii_55464	700107398	700172813	3.6231884057971014e-05	0.8978579027947168	NA	True	0.1	0.03205128205128205	1199942	1202126	2028	ARFY01000030	31340	33598	True
55	Alistipes_onderdonkii_55464	700107398	700172813	3.6231884057971014e-05	0.8978579027947168	NA	True	0.1125	0.027548209366391185	1215040	1215403	363	ARFY01000030	51081	51444	True
56	Alistipes_onderdonkii_55464	700107398	700172813	3.6231884057971014e-05	0.8978579027947168	NA	True	0.019444444444444445	0.008348090058183658	1238120	1242407	3953	ARFY01000030	78906	83228	True
57	Alistipes_onderdonkii_55464	700107398	700172813	3.6231884057971014e-05	0.8978579027947168	NA	True	0.05675675675675676	0.029949238578680204	1270680	1273314	1970	ARFY01000030	136768	139594	True
58	Alistipes_onderdonkii_55464	700107398	700172813	3.6231884057971014e-05	0.8978579027947168	NA	True	0.075	0.016913319238900635	1285246	1285810	473	ARFY01000030	159087	159651	True
59	Alistipes_onderdonkii_55464	700107398	700172813	3.6231884057971014e-05	0.8978579027947168	NA	True	0.031578947368421054	0.011673151750972763	1305607	1307684	2056	ARFY01000030	184846	189255	True
61	Alistipes_onderdonkii_55464	700107398	700172813	3.6231884057971014e-05	0.8978579027947168	NA	True	0.04523809523809524	0.01699029126213592	1351210	1354385	2472	ARFY01000030	250292	253906	True
62	Alistipes_onderdonkii_55464	700107398	700172813	3.6231884057971014e-05	0.8978579027947168	NA	True	0.013513513513513514	0.007312614259597806	1391146	1393452	2188	ARFY01000030	304303	306831	True
63	Alistipes_onderdonkii_55464	700107398	700172813	3.6231884057971014e-05	0.8978579027947168	NA	True	0.045	0.012400354295837024	1440906	1442082	1129	ARFY01000030	364083	365264	True
64	Alistipes_onderdonkii_55464	700107398	700172813	3.6231884057971014e-05	0.8978579027947168	NA	True	0.038461538461538464	0.0197869101978691	1451384	1452059	657	ARFY01000030	378773	379448	True
65	Alistipes_onderdonkii_55464	700107398	700172813	3.6231884057971014e-05	0.8978579027947168	NA	True	0.03636363636363636	0.011475409836065573	1466525	1467135	610	ARFY01000030	394612	395655	True
66	Alistipes_onderdonkii_55464	700107398	700172813	3.6231884057971014e-05	0.8978579027947168	NA	True	0.06	0.02005730659025788	1483920	1484553	349	ARFY01000030	430092	430798	True
67	Alistipes_onderdonkii_55464	700107398	700172813	3.6231884057971014e-05	0.8978579027947168	NA	True	0.06	0.02147239263803681	1514752	1515078	326	ARFY01000031	28580	29029	True
68	Alistipes_onderdonkii_55464	700107398	700172813	3.6231884057971014e-05	0.8978579027947168	NA	True	0.04242424242424243	0.015667206915180983	1534040	1537911	3702	ARFY01000032	38492	45695	True
69	Alistipes_onderdonkii_55464	700107398	700172813	3.6231884057971014e-05	0.8978579027947168	NA	True	0.08	0.02531645569620253	1587106	1588525	1106	ARFY01000032	142654	144073	True
70	Alistipes_onderdonkii_55464	700107398	700172813	3.6231884057971014e-05	0.8978579027947168	NA	True	0.046153846153846156	0.01696113074204947	1631756	1633172	1415	ARFY01000032	200653	202070	True
71	Alistipes_onderdonkii_55464	700107398	700172813	3.6231884057971014e-05	0.8978579027947168	NA	True	0.051515151515151514	0.02413184226015303	1671550	1673278	1699	ARFY01000032	247154	248981	True
72	Alistipes_onderdonkii_55464	700107398	700172813	3.6231884057971014e-05	0.8978579027947168	NA	True	0.04594594594594595	0.01784160139251523	1733140	1735449	2298	ARFY01000032	321373	323793	True
73	Alistipes_onderdonkii_55464	700107398	700172813	3.6231884057971014e-05	0.8978579027947168	NA	True	0.022222222222222223	0.009077380952380953	1743804	1751556	6720	ARFY01000032	338842	366374	True
75	Alistipes_onderdonkii_55464	700107398	700172813	3.6231884057971014e-05	0.8978579027947168	NA	True	0.025	0.010140845070422535	1793970	1795746	1775	ARFY01000032	420489	422265	True
76	Alistipes_onderdonkii_55464	700107398	700172813	3.6231884057971014e-05	0.8978579027947168	NA	True	0.004285714285714286	0.0028473804100227792	1862605	1876718	12292	ARFY01000032	512631	542687	True
77	Alistipes_onderdonkii_55464	700107398	700172813	3.6231884057971014e-05	0.8978579027947168	NA	True	0.04583333333333333	0.017830045523520487	1878785	1881511	2636	ARFY01000032	568571	571691	True
78	Alistipes_onderdonkii_55464	700107398	700172813	3.6231884057971014e-05	0.8978579027947168	NA	True	0.1	0.031864406779661014	1895582	1897060	1475	ARFY01000032	589983	591461	True
0	Alistipes_onderdonkii_55464	700107398	SRR2822459	0.00010247349823321554	0.9216070075726785	NA	True	0.030470914127423823	0.011940298507462687	9430	11496	2010	ARFY01000016	70314	72433	True
1	Alistipes_onderdonkii_55464	700107398	SRR2822459	0.00010247349823321554	0.9216070075726785	NA	True	0.08571428571428572	0.021220159151193633	32369	32750	377	ARFY01000017	27243	27624	True
2	Alistipes_onderdonkii_55464	700107398	SRR2822459	0.00010247349823321554	0.9216070075726785	NA	True	0.05	0.02127659574468085	50428	50710	282	ARFY01000018	51808	52090	True
3	Alistipes_onderdonkii_55464	700107398	SRR2822459	0.00010247349823321554	0.9216070075726785	NA	True	0.022222222222222223	0.0074826296098343134	67371	69609	1871	ARFY01000018	78606	83668	False
4	Alistipes_onderdonkii_55464	700107398	SRR2822459	0.00010247349823321554	0.9216070075726785	NA	True	0.09230769230769231	0.039509536784741145	94060	94796	734	ARFY01000019	75943	76679	True
5	Alistipes_onderdonkii_55464	700107398	SRR2822459	0.00010247349823321554	0.9216070075726785	NA	True	0.03529411764705882	0.02145922746781116	99981	102096	2097	ARFY01000019	97225	99340	True
6	Alistipes_onderdonkii_55464	700107398	SRR2822459	0.00010247349823321554	0.9216070075726785	NA	True	0.07222222222222222	0.02548186867036916	137774	141101	3061	ARFY01000021	25151	28547	True
7	Alistipes_onderdonkii_55464	700107398	SRR2822459	0.00010247349823321554	0.9216070075726785	NA	True	0.005194805194805195	0.002433682161109759	143791	147900	4109	ARFY01000021	32898	37305	False
8	Alistipes_onderdonkii_55464	700107398	SRR2822459	0.00010247349823321554	0.9216070075726785	NA	True	0.07	0.026871401151631478	155389	156431	1042	ARFY01000021	66062	67262	True
9	Alistipes_onderdonkii_55464	700107398	SRR2822459	0.00010247349823321554	0.9216070075726785	NA	True	0.05454545454545454	0.027257240204429302	192498	193131	587	ARFY01000021	104952	105585	True
10	Alistipes_onderdonkii_55464	700107398	SRR2822459	0.00010247349823321554	0.9216070075726785	NA	True	0.06363636363636363	0.02691107644305772	196464	199337	2564	ARFY01000022	46590	49992	True
11	Alistipes_onderdonkii_55464	700107398	SRR2822459	0.00010247349823321554	0.9216070075726785	NA	True	0.03148148148148148	0.014066496163682864	252406	255607	3128	ARFY01000023	33899	37137	False
12	Alistipes_onderdonkii_55464	700107398	SRR2822459	0.00010247349823321554	0.9216070075726785	NA	True	0.08	0.029224904701397714	269734	270916	787	ARFY01000023	54888	56070	True
13	Alistipes_onderdonkii_55464	700107398	SRR2822459	0.00010247349823321554	0.9216070075726785	NA	True	0.06363636363636363	0.015128593040847202	274121	274826	661	ARFY01000023	62614	63319	True
14	Alistipes_onderdonkii_55464	700107398	SRR2822459	0.00010247349823321554	0.9216070075726785	NA	True	0.1	0.03787878787878788	317558	317822	264	ARFY01000024	5387	5676	True
15	Alistipes_onderdonkii_55464	700107398	SRR2822459	0.00010247349823321554	0.9216070075726785	NA	True	0.03333333333333333	0.010752688172043012	335252	335763	465	ARFY01000024	27511	28120	True
16	Alistipes_onderdonkii_55464	700107398	SRR2822459	0.00010247349823321554	0.9216070075726785	NA	True	0.10833333333333334	0.02727272727272727	348462	349337	660	ARFY01000024	56325	57263	True
17	Alistipes_onderdonkii_55464	700107398	SRR2822459	0.00010247349823321554	0.9216070075726785	NA	True	0.05806451612903226	0.01783783783783784	358037	359990	1850	ARFY01000024	71568	73863	True
18	Alistipes_onderdonkii_55464	700107398	SRR2822459	0.00010247349823321554	0.9216070075726785	NA	True	0.05	0.013458950201884253	417579	418795	743	ARFY01000024	244377	247803	True
19	Alistipes_onderdonkii_55464	700107398	SRR2822459	0.00010247349823321554	0.9216070075726785	NA	True	0.06	0.016129032258064516	425466	426079	558	ARFY01000024	254793	257164	True
20	Alistipes_onderdonkii_55464	700107398	SRR2822459	0.00010247349823321554	0.9216070075726785	NA	True	0.06	0.01444043321299639	449580	449883	277	ARFY01000024	285717	286020	True
21	Alistipes_onderdonkii_55464	700107398	SRR2822459	0.00010247349823321554	0.9216070075726785	NA	True	0.06206896551724138	0.022935779816513763	480594	482529	1744	ARFY01000026	146955	149238	True
22	Alistipes_onderdonkii_55464	700107398	SRR2822459	0.00010247349823321554	0.9216070075726785	NA	True	0.028125	0.010350181128169742	531666	538062	5797	ARFY01000026	254649	261852	False
23	Alistipes_onderdonkii_55464	700107398	SRR2822459	0.00010247349823321554	0.9216070075726785	NA	True	0.05531914893617021	0.02141957160856783	544429	546810	2381	ARFY01000026	268470	272070	True
24	Alistipes_onderdonkii_55464	700107398	SRR2822459	0.00010247349823321554	0.9216070075726785	NA	True	0.07	0.022058823529411766	572049	572751	544	ARFY01000027	67824	68526	True
25	Alistipes_onderdonkii_55464	700107398	SRR2822459	0.00010247349823321554	0.9216070075726785	NA	True	0.044	0.020013802622498276	647224	648673	1449	ARFY01000027	206458	207992	True
27	Alistipes_onderdonkii_55464	700107398	SRR2822459	0.00010247349823321554	0.9216070075726785	NA	True	0.03684210526315789	0.009930486593843098	711386	712418	1007	ARFY01000028	5321	6357	True
28	Alistipes_onderdonkii_55464	700107398	SRR2822459	0.00010247349823321554	0.9216070075726785	NA	True	0.06666666666666667	0.01644736842105263	761278	762504	912	ARFY01000028	80388	83650	True
29	Alistipes_onderdonkii_55464	700107398	SRR2822459	0.00010247349823321554	0.9216070075726785	NA	True	0.014285714285714285	0.0046612802983219395	803991	807210	3218	ARFY01000028	170726	174958	True
30	Alistipes_onderdonkii_55464	700107398	SRR2822459	0.00010247349823321554	0.9216070075726785	NA	True	0.041935483870967745	0.011111111111111112	815982	817788	1800	ARFY01000028	188717	190596	True
31	Alistipes_onderdonkii_55464	700107398	SRR2822459	0.00010247349823321554	0.9216070075726785	NA	True	0.027659574468085105	0.011186576108669596	832866	835383	2503	ARFY01000028	213251	215966	True
32	Alistipes_onderdonkii_55464	700107398	SRR2822459	0.00010247349823321554	0.9216070075726785	NA	True	0.04	0.011864406779661017	840810	842823	1770	ARFY01000028	221713	224182	True
33	Alistipes_onderdonkii_55464	700107398	SRR2822459	0.00010247349823321554	0.9216070075726785	NA	True	0.03333333333333333	0.016216216216216217	849453	851118	1665	ARFY01000028	231153	233592	True
34	Alistipes_onderdonkii_55464	700107398	SRR2822459	0.00010247349823321554	0.9216070075726785	NA	True	0.022137404580152672	0.009462424574876577	861710	869002	7292	ARFY01000028	245726	253626	False
35	Alistipes_onderdonkii_55464	700107398	SRR2822459	0.00010247349823321554	0.9216070075726785	NA	True	0.045454545454545456	0.016475972540045767	902500	906943	4370	ARFY01000028	292064	296907	True
36	Alistipes_onderdonkii_55464	700107398	SRR2822459	0.00010247349823321554	0.9216070075726785	NA	True	0.06	0.012195121951219513	914634	914880	246	ARFY01000028	305257	305503	True
37	Alistipes_onderdonkii_55464	700107398	SRR2822459	0.00010247349823321554	0.9216070075726785	NA	True	0.05454545454545454	0.016710642040457344	940320	941457	1137	ARFY01000028	340159	341296	True
38	Alistipes_onderdonkii_55464	700107398	SRR2822459	0.00010247349823321554	0.9216070075726785	NA	True	0.018604651162790697	0.007877280265339967	946326	949344	2412	ARFY01000028	349380	353305	False
39	Alistipes_onderdonkii_55464	700107398	SRR2822459	0.00010247349823321554	0.9216070075726785	NA	True	0.04285714285714286	0.005698005698005698	966700	967069	351	ARFY01000029	59625	59994	True
40	Alistipes_onderdonkii_55464	700107398	SRR2822459	0.00010247349823321554	0.9216070075726785	NA	True	0.085	0.024745269286754003	1005660	1007271	1374	ARFY01000029	109050	110661	True
41	Alistipes_onderdonkii_55464	700107398	SRR2822459	0.00010247349823321554	0.9216070075726785	NA	True	0.05	0.01812688821752266	1058820	1059204	331	ARFY01000029	216811	217195	True
42	Alistipes_onderdonkii_55464	700107398	SRR2822459	0.00010247349823321554	0.9216070075726785	NA	True	0.02619047619047619	0.005604483586869495	1063926	1066555	2498	ARFY01000029	227452	230364	True
43	Alistipes_onderdonkii_55464	700107398	SRR2822459	0.00010247349823321554	0.9216070075726785	NA	True	0.04042553191489362	0.014750378214826021	1076461	1079247	2644	ARFY01000029	240556	243514	True
44	Alistipes_onderdonkii_55464	700107398	SRR2822459	0.00010247349823321554	0.9216070075726785	NA	True	0.03636363636363636	0.013858813339107838	1089609	1091918	2309	ARFY01000029	254085	256661	True
45	Alistipes_onderdonkii_55464	700107398	SRR2822459	0.00010247349823321554	0.9216070075726785	NA	True	0.05555555555555555	0.019880715705765408	1105139	1106650	1006	ARFY01000029	273812	275323	True
46	Alistipes_onderdonkii_55464	700107398	SRR2822459	0.00010247349823321554	0.9216070075726785	NA	True	0.0425	0.016910420475319928	1137184	1140095	2188	ARFY01000029	316687	319958	True
47	Alistipes_onderdonkii_55464	700107398	SRR2822459	0.00010247349823321554	0.9216070075726785	NA	True	0.05	0.030914826498422712	1146110	1148126	1585	ARFY01000029	326062	328105	True
48	Alistipes_onderdonkii_55464	700107398	SRR2822459	0.00010247349823321554	0.9216070075726785	NA	True	0.04144144144144144	0.015851827131653597	1153603	1159626	5993	ARFY01000029	334401	340545	False
51	Alistipes_onderdonkii_55464	700107398	SRR2822459	0.00010247349823321554	0.9216070075726785	NA	True	0.04	0.006802721088435374	1280698	1280992	294	ARFY01000030	147212	147506	True
52	Alistipes_onderdonkii_55464	700107398	SRR2822459	0.00010247349823321554	0.9216070075726785	NA	True	0.031578947368421054	0.011753183153770812	1305604	1307672	2042	ARFY01000030	184843	189243	True
53	Alistipes_onderdonkii_55464	700107398	SRR2822459	0.00010247349823321554	0.9216070075726785	NA	True	0.036	0.006957621758380772	1332864	1334456	1581	ARFY01000030	228777	230426	True
54	Alistipes_onderdonkii_55464	700107398	SRR2822459	0.00010247349823321554	0.9216070075726785	NA	True	0.037142857142857144	0.01292484442316898	1341050	1343605	2089	ARFY01000030	238749	242231	True
55	Alistipes_onderdonkii_55464	700107398	SRR2822459	0.00010247349823321554	0.9216070075726785	NA	True	0.04285714285714286	0.01350337584396099	1345822	1349941	3999	ARFY01000030	244493	249023	True
56	Alistipes_onderdonkii_55464	700107398	SRR2822459	0.00010247349823321554	0.9216070075726785	NA	True	0.029054054054054056	0.010487065951992542	1354307	1363483	8582	ARFY01000030	253828	263827	True
57	Alistipes_onderdonkii_55464	700107398	SRR2822459	0.00010247349823321554	0.9216070075726785	NA	True	0.05849056603773585	0.02040816326530612	1371028	1374295	3136	ARFY01000030	275261	278887	True
58	Alistipes_onderdonkii_55464	700107398	SRR2822459	0.00010247349823321554	0.9216070075726785	NA	True	0.045454545454545456	0.015625	1380427	1381306	576	ARFY01000030	290296	292333	True
59	Alistipes_onderdonkii_55464	700107398	SRR2822459	0.00010247349823321554	0.9216070075726785	NA	True	0.05555555555555555	0.025461489497135583	1388209	1389809	1571	ARFY01000030	300460	302077	True
60	Alistipes_onderdonkii_55464	700107398	SRR2822459	0.00010247349823321554	0.9216070075726785	NA	True	0.05285714285714286	0.024365482233502538	1394658	1399415	3940	ARFY01000030	308164	313444	True
61	Alistipes_onderdonkii_55464	700107398	SRR2822459	0.00010247349823321554	0.9216070075726785	NA	True	0.03225806451612903	0.0096411355115158	1418295	1420527	1867	ARFY01000030	335881	338580	True
62	Alistipes_onderdonkii_55464	700107398	SRR2822459	0.00010247349823321554	0.9216070075726785	NA	True	0.0109375	0.003197674418604651	1468632	1472223	3440	ARFY01000030	413470	417282	True
64	Alistipes_onderdonkii_55464	700107398	SRR2822459	0.00010247349823321554	0.9216070075726785	NA	True	0.03225806451612903	0.00943952802359882	1662821	1664516	1695	ARFY01000032	235800	237499	True
65	Alistipes_onderdonkii_55464	700107398	SRR2822459	0.00010247349823321554	0.9216070075726785	NA	True	0.014754098360655738	0.006968641114982578	1701674	1705262	3157	ARFY01000032	281933	285526	True
66	Alistipes_onderdonkii_55464	700107398	SRR2822459	0.00010247349823321554	0.9216070075726785	NA	True	0.026923076923076925	0.010131712259371834	1769721	1773602	2961	ARFY01000032	387107	391214	True
67	Alistipes_onderdonkii_55464	700107398	SRR2822459	0.00010247349823321554	0.9216070075726785	NA	True	0.05416666666666667	0.013066871637202153	1782956	1784258	1301	ARFY01000032	401104	402444	True
68	Alistipes_onderdonkii_55464	700107398	SRR2822459	0.00010247349823321554	0.9216070075726785	NA	True	0.023076923076923078	0.0165016501650165	1810829	1812041	1212	ARFY01000032	447965	449192	True
69	Alistipes_onderdonkii_55464	700107398	SRR2822459	0.00010247349823321554	0.9216070075726785	NA	True	0.08888888888888889	0.029545454545454545	1848833	1849331	440	ARFY01000032	494994	495492	True
70	Alistipes_onderdonkii_55464	700107398	SRR2822459	0.00010247349823321554	0.9216070075726785	NA	True	0.07647058823529412	0.019079685746352413	1884620	1885511	891	ARFY01000032	575185	576076	True
71	Alistipes_onderdonkii_55464	700107398	SRR2822459	0.00010247349823321554	0.9216070075726785	NA	True	0.048	0.021189894050529748	1887806	1889291	1227	ARFY01000032	579479	580970	True
0	Alistipes_onderdonkii_55464	700111156	700111296	4.3165467625899284e-05	0.901899144412756	NA	True	0.058823529411764705	0.026558891454965358	4929	6698	1732	ARFY01000016	29252	31034	True
1	Alistipes_onderdonkii_55464	700111156	700111296	4.3165467625899284e-05	0.901899144412756	NA	True	0.06666666666666667	0.026490066225165563	40150	41184	453	ARFY01000018	13593	14698	True
3	Alistipes_onderdonkii_55464	700111156	700111296	4.3165467625899284e-05	0.901899144412756	NA	True	0.02843601895734597	0.01924001924001924	99975	102093	2079	ARFY01000019	97219	99337	True
4	Alistipes_onderdonkii_55464	700111156	700111296	4.3165467625899284e-05	0.901899144412756	NA	True	0.016216216216216217	0.007172131147540984	113908	115860	1952	ARFY01000020	62487	70598	False
5	Alistipes_onderdonkii_55464	700111156	700111296	4.3165467625899284e-05	0.901899144412756	NA	True	0.05757575757575758	0.019543973941368076	122802	124644	1842	ARFY01000020	87520	89363	True
6	Alistipes_onderdonkii_55464	700111156	700111296	4.3165467625899284e-05	0.901899144412756	NA	True	0.08461538461538462	0.022727272727272728	141152	141812	660	ARFY01000021	28598	29258	True
7	Alistipes_onderdonkii_55464	700111156	700111296	4.3165467625899284e-05	0.901899144412756	NA	True	0.03571428571428571	0.011673151750972763	153799	154570	771	ARFY01000021	44036	44835	True
8	Alistipes_onderdonkii_55464	700111156	700111296	4.3165467625899284e-05	0.901899144412756	NA	True	0.1	0.035752979414951244	219645	220619	923	ARFY01000022	85405	86786	True
9	Alistipes_onderdonkii_55464	700111156	700111296	4.3165467625899284e-05	0.901899144412756	NA	True	0.047058823529411764	0.016726403823178016	269716	270553	837	ARFY01000023	54870	55707	True
10	Alistipes_onderdonkii_55464	700111156	700111296	4.3165467625899284e-05	0.901899144412756	NA	True	0.030263157894736843	0.012993380730571219	281588	285911	4079	ARFY01000023	73039	77382	False
11	Alistipes_onderdonkii_55464	700111156	700111296	4.3165467625899284e-05	0.901899144412756	NA	True	0.0189873417721519	0.008887008040626322	297719	302640	4726	ARFY01000023	95148	107583	False
12	Alistipes_onderdonkii_55464	700111156	700111296	4.3165467625899284e-05	0.901899144412756	NA	True	0.04642857142857143	0.016286644951140065	351692	353315	1535	ARFY01000024	65004	66728	True
13	Alistipes_onderdonkii_55464	700111156	700111296	4.3165467625899284e-05	0.901899144412756	NA	True	0.15714285714285714	0.03519061583577713	399819	400161	341	ARFY01000024	222603	222945	True
14	Alistipes_onderdonkii_55464	700111156	700111296	4.3165467625899284e-05	0.901899144412756	NA	True	0.02857142857142857	0.010471204188481676	416550	417651	955	ARFY01000024	243184	244449	True
15	Alistipes_onderdonkii_55464	700111156	700111296	4.3165467625899284e-05	0.901899144412756	NA	True	0.05625	0.018001800180018002	447761	449211	1111	ARFY01000024	282830	285348	False
16	Alistipes_onderdonkii_55464	700111156	700111296	4.3165467625899284e-05	0.901899144412756	NA	True	0.05581395348837209	0.024291497975708502	454124	456466	2223	ARFY01000026	108323	110822	True
17	Alistipes_onderdonkii_55464	700111156	700111296	4.3165467625899284e-05	0.901899144412756	NA	True	0.022222222222222223	0.012935323383084577	461699	462704	1005	ARFY01000026	116106	117111	True
18	Alistipes_onderdonkii_55464	700111156	700111296	4.3165467625899284e-05	0.901899144412756	NA	True	0.05714285714285714	0.02158273381294964	470777	471194	417	ARFY01000026	127408	127825	True
20	Alistipes_onderdonkii_55464	700111156	700111296	4.3165467625899284e-05	0.901899144412756	NA	True	0.029508196721311476	0.013546056592414209	505127	508579	3322	ARFY01000026	202720	206432	True
21	Alistipes_onderdonkii_55464	700111156	700111296	4.3165467625899284e-05	0.901899144412756	NA	True	0.016666666666666666	0.011144883485309016	516434	517421	987	ARFY01000026	217283	218270	True
22	Alistipes_onderdonkii_55464	700111156	700111296	4.3165467625899284e-05	0.901899144412756	NA	True	0.07142857142857142	0.024922118380062305	526259	526580	321	ARFY01000026	247572	247893	True
23	Alistipes_onderdonkii_55464	700111156	700111296	4.3165467625899284e-05	0.901899144412756	NA	True	0.078	0.033426183844011144	535692	538810	2872	ARFY01000026	258779	262714	True
24	Alistipes_onderdonkii_55464	700111156	700111296	4.3165467625899284e-05	0.901899144412756	NA	True	0.009643201542912247	0.0050327126321087065	550044	556171	5961	ARFY01000026	277170	285063	False
25	Alistipes_onderdonkii_55464	700111156	700111296	4.3165467625899284e-05	0.901899144412756	NA	True	0.04864864864864865	0.017214397496087636	572316	574562	1917	ARFY01000027	68091	70423	True
26	Alistipes_onderdonkii_55464	700111156	700111296	4.3165467625899284e-05	0.901899144412756	NA	True	0.019178082191780823	0.0069594432445404366	579431	587876	8334	ARFY01000027	81730	91164	False
27	Alistipes_onderdonkii_55464	700111156	700111296	4.3165467625899284e-05	0.901899144412756	NA	True	0.03859649122807018	0.016955017301038062	622727	625739	2890	ARFY01000027	175520	178718	True
28	Alistipes_onderdonkii_55464	700111156	700111296	4.3165467625899284e-05	0.901899144412756	NA	True	0.04242424242424243	0.012769704975781594	636874	639322	2271	ARFY01000027	194473	196934	True
29	Alistipes_onderdonkii_55464	700111156	700111296	4.3165467625899284e-05	0.901899144412756	NA	True	0.023076923076923078	0.007956104252400549	647986	651692	3645	ARFY01000027	207305	211146	True
30	Alistipes_onderdonkii_55464	700111156	700111296	4.3165467625899284e-05	0.901899144412756	NA	True	0.03	0.015549076773566569	668347	669379	1029	ARFY01000027	239666	240720	True
31	Alistipes_onderdonkii_55464	700111156	700111296	4.3165467625899284e-05	0.901899144412756	NA	True	0.06808510638297872	0.02489780750650316	676744	679798	2691	ARFY01000027	255754	258941	True
32	Alistipes_onderdonkii_55464	700111156	700111296	4.3165467625899284e-05	0.901899144412756	NA	True	0.09130434782608696	0.029658060013956735	682751	685667	2866	ARFY01000027	275034	278075	True
33	Alistipes_onderdonkii_55464	700111156	700111296	4.3165467625899284e-05	0.901899144412756	NA	True	0.1	0.02040816326530612	700703	701336	294	ARFY01000027	303623	304256	True
34	Alistipes_onderdonkii_55464	700111156	700111296	4.3165467625899284e-05	0.901899144412756	NA	True	0.04666666666666667	0.02050113895216401	728891	729769	878	ARFY01000028	40589	41467	True
36	Alistipes_onderdonkii_55464	700111156	700111296	4.3165467625899284e-05	0.901899144412756	NA	True	0.03076923076923077	0.012795905310300703	799614	801180	1563	ARFY01000028	144461	146283	True
37	Alistipes_onderdonkii_55464	700111156	700111296	4.3165467625899284e-05	0.901899144412756	NA	True	0.05	0.024390243902439025	807413	808046	574	ARFY01000028	177675	178308	True
38	Alistipes_onderdonkii_55464	700111156	700111296	4.3165467625899284e-05	0.901899144412756	NA	True	0.03888888888888889	0.011142061281337047	820817	821894	1077	ARFY01000028	193905	194982	True
40	Alistipes_onderdonkii_55464	700111156	700111296	4.3165467625899284e-05	0.901899144412756	NA	True	0.01532258064516129	0.005179970779652012	877321	884925	7529	ARFY01000028	262487	270316	True
41	Alistipes_onderdonkii_55464	700111156	700111296	4.3165467625899284e-05	0.901899144412756	NA	True	0.052941176470588235	0.026420079260237782	897152	898190	757	ARFY01000028	283475	284513	True
42	Alistipes_onderdonkii_55464	700111156	700111296	4.3165467625899284e-05	0.901899144412756	NA	True	0.04871794871794872	0.020741394527802295	915991	918392	2266	ARFY01000028	308503	311181	True
43	Alistipes_onderdonkii_55464	700111156	700111296	4.3165467625899284e-05	0.901899144412756	NA	True	0.035	0.01706200582605077	921347	925033	2403	ARFY01000028	315329	319266	True
44	Alistipes_onderdonkii_55464	700111156	700111296	4.3165467625899284e-05	0.901899144412756	NA	True	0.08125	0.029850746268656716	962161	963166	1005	ARFY01000029	54297	55302	True
45	Alistipes_onderdonkii_55464	700111156	700111296	4.3165467625899284e-05	0.901899144412756	NA	True	0.029333333333333333	0.01644350481559784	982751	987241	4257	ARFY01000029	78694	83459	True
46	Alistipes_onderdonkii_55464	700111156	700111296	4.3165467625899284e-05	0.901899144412756	NA	True	0.034210526315789476	0.014449427005480818	990778	992911	2007	ARFY01000029	90757	92894	True
47	Alistipes_onderdonkii_55464	700111156	700111296	4.3165467625899284e-05	0.901899144412756	NA	True	0.026470588235294117	0.018468223791417708	1055658	1057540	1841	ARFY01000029	211949	213831	True
48	Alistipes_onderdonkii_55464	700111156	700111296	4.3165467625899284e-05	0.901899144412756	NA	True	0.05	0.012693935119887164	1065274	1067458	2127	ARFY01000029	228991	231267	True
49	Alistipes_onderdonkii_55464	700111156	700111296	4.3165467625899284e-05	0.901899144412756	NA	True	0.06470588235294118	0.018365472910927456	1069009	1070107	1089	ARFY01000029	232834	234154	True
50	Alistipes_onderdonkii_55464	700111156	700111296	4.3165467625899284e-05	0.901899144412756	NA	True	0.0380952380952381	0.01350210970464135	1084158	1086528	2370	ARFY01000029	248564	250975	True
51	Alistipes_onderdonkii_55464	700111156	700111296	4.3165467625899284e-05	0.901899144412756	NA	True	0.041025641025641026	0.018974566007266856	1141424	1144016	2477	ARFY01000029	321287	323906	True
53	Alistipes_onderdonkii_55464	700111156	700111296	4.3165467625899284e-05	0.901899144412756	NA	True	0.06666666666666667	0.014044943820224719	1159440	1159806	356	ARFY01000029	340359	343653	True
54	Alistipes_onderdonkii_55464	700111156	700111296	4.3165467625899284e-05	0.901899144412756	NA	True	0.048484848484848485	0.017058823529411765	1191755	1193456	1700	ARFY01000029	428952	430697	True
55	Alistipes_onderdonkii_55464	700111156	700111296	4.3165467625899284e-05	0.901899144412756	NA	True	0.06607142857142857	0.022630370613315843	1210723	1213882	3049	ARFY01000030	43118	46703	False
56	Alistipes_onderdonkii_55464	700111156	700111296	4.3165467625899284e-05	0.901899144412756	NA	True	0.05454545454545454	0.02786377708978328	1250294	1252878	1938	ARFY01000030	93938	97447	True
57	Alistipes_onderdonkii_55464	700111156	700111296	4.3165467625899284e-05	0.901899144412756	NA	True	0.02823529411764706	0.013637288825564827	1280527	1285843	4913	ARFY01000030	147038	159684	False
58	Alistipes_onderdonkii_55464	700111156	700111296	4.3165467625899284e-05	0.901899144412756	NA	True	0.02666666666666667	0.00994263862332696	1352979	1358717	5230	ARFY01000030	252146	258727	True
59	Alistipes_onderdonkii_55464	700111156	700111296	4.3165467625899284e-05	0.901899144412756	NA	True	0.04	0.014469453376205787	1367251	1367899	622	ARFY01000030	269959	270644	True
60	Alistipes_onderdonkii_55464	700111156	700111296	4.3165467625899284e-05	0.901899144412756	NA	True	0.047058823529411764	0.012892561983471074	1384419	1387454	3025	ARFY01000030	295714	299705	True
61	Alistipes_onderdonkii_55464	700111156	700111296	4.3165467625899284e-05	0.901899144412756	NA	True	0.008823529411764706	0.004257583821181479	1399307	1401380	1879	ARFY01000030	313336	316311	False
62	Alistipes_onderdonkii_55464	700111156	700111296	4.3165467625899284e-05	0.901899144412756	NA	True	0.03636363636363636	0.01468298109010011	1454430	1459358	4495	ARFY01000030	381874	386932	True
63	Alistipes_onderdonkii_55464	700111156	700111296	4.3165467625899284e-05	0.901899144412756	NA	True	0.027777777777777776	0.012213740458015267	1463825	1465790	1965	ARFY01000030	391910	393877	True
64	Alistipes_onderdonkii_55464	700111156	700111296	4.3165467625899284e-05	0.901899144412756	NA	True	0.023529411764705882	0.010727056019070322	1520109	1520997	839	ARFY01000031	34921	35809	False
65	Alistipes_onderdonkii_55464	700111156	700111296	4.3165467625899284e-05	0.901899144412756	NA	True	0.030337078651685393	0.011614173228346457	1535636	1540893	5080	ARFY01000032	40088	50329	True
66	Alistipes_onderdonkii_55464	700111156	700111296	4.3165467625899284e-05	0.901899144412756	NA	True	0.0380952380952381	0.014388489208633094	1550898	1552010	1112	ARFY01000032	96997	98416	True
67	Alistipes_onderdonkii_55464	700111156	700111296	4.3165467625899284e-05	0.901899144412756	NA	True	0.07368421052631578	0.017965726920950803	1599899	1603517	3618	ARFY01000032	157118	160750	True
68	Alistipes_onderdonkii_55464	700111156	700111296	4.3165467625899284e-05	0.901899144412756	NA	True	0.030303030303030304	0.009698275862068966	1619184	1621449	1856	ARFY01000032	183564	186274	True
69	Alistipes_onderdonkii_55464	700111156	700111296	4.3165467625899284e-05	0.901899144412756	NA	True	0.10588235294117647	0.036290322580645164	1641450	1643647	1736	ARFY01000032	210497	212999	True
70	Alistipes_onderdonkii_55464	700111156	700111296	4.3165467625899284e-05	0.901899144412756	NA	True	0.07894736842105263	0.031532575933225136	1668382	1673071	4313	ARFY01000032	243613	248724	True
71	Alistipes_onderdonkii_55464	700111156	700111296	4.3165467625899284e-05	0.901899144412756	NA	True	0.07142857142857142	0.021311475409836064	1679306	1680785	1220	ARFY01000032	255189	257517	True
72	Alistipes_onderdonkii_55464	700111156	700111296	4.3165467625899284e-05	0.901899144412756	NA	True	0.05	0.020510673922143157	1745046	1747882	2389	ARFY01000032	341348	344647	False
73	Alistipes_onderdonkii_55464	700111156	700111296	4.3165467625899284e-05	0.901899144412756	NA	True	0.04328358208955224	0.01633576275446092	1765076	1769961	3979	ARFY01000032	381557	387347	False
74	Alistipes_onderdonkii_55464	700111156	700111296	4.3165467625899284e-05	0.901899144412756	NA	True	0.016666666666666666	0.0057439824945295405	1793013	1796706	3656	ARFY01000032	419514	423225	False
75	Alistipes_onderdonkii_55464	700111156	700111296	4.3165467625899284e-05	0.901899144412756	NA	True	0.04230769230769231	0.021156211562115623	1817918	1822806	4065	ARFY01000032	455566	460677	True
76	Alistipes_onderdonkii_55464	700111156	700111296	4.3165467625899284e-05	0.901899144412756	NA	True	0.05223880597014925	0.023393544566183002	1828130	1831945	3377	ARFY01000032	467200	471601	True
77	Alistipes_onderdonkii_55464	700111156	700111296	4.3165467625899284e-05	0.901899144412756	NA	True	0.03333333333333333	0.012490537471612415	1862590	1865685	2642	ARFY01000032	512616	516025	True
0	Alistipes_onderdonkii_55464	700111156	700113975	6.993006993006993e-05	0.9235227302062627	NA	True	0.018480492813141684	0.008797653958944282	8716	11496	2728	ARFY01000016	69600	72433	True
1	Alistipes_onderdonkii_55464	700111156	700113975	6.993006993006993e-05	0.9235227302062627	NA	True	0.075	0.024271844660194174	40129	41184	412	ARFY01000018	13572	14698	True
2	Alistipes_onderdonkii_55464	700111156	700113975	6.993006993006993e-05	0.9235227302062627	NA	True	0.05714285714285714	0.02318840579710145	115518	115863	345	ARFY01000020	70256	70601	True
3	Alistipes_onderdonkii_55464	700111156	700113975	6.993006993006993e-05	0.9235227302062627	NA	True	0.07464788732394366	0.023785166240409206	137654	141812	3910	ARFY01000021	25031	29258	True
4	Alistipes_onderdonkii_55464	700111156	700113975	6.993006993006993e-05	0.9235227302062627	NA	True	0.03571428571428571	0.011627906976744186	153808	154582	774	ARFY01000021	44045	44847	True
5	Alistipes_onderdonkii_55464	700111156	700113975	6.993006993006993e-05	0.9235227302062627	NA	True	0.03333333333333333	0.011391375101708706	281591	282959	1229	ARFY01000023	73042	74410	True
6	Alistipes_onderdonkii_55464	700111156	700113975	6.993006993006993e-05	0.9235227302062627	NA	True	0.04285714285714286	0.014593770420387715	297782	302610	4591	ARFY01000023	95333	107553	True
8	Alistipes_onderdonkii_55464	700111156	700113975	6.993006993006993e-05	0.9235227302062627	NA	True	0.18333333333333332	0.04067796610169491	399855	400161	295	ARFY01000024	222639	222945	True
10	Alistipes_onderdonkii_55464	700111156	700113975	6.993006993006993e-05	0.9235227302062627	NA	True	0.022222222222222223	0.012935323383084577	461723	462728	1005	ARFY01000026	116130	117135	True
11	Alistipes_onderdonkii_55464	700111156	700113975	6.993006993006993e-05	0.9235227302062627	NA	True	0.05714285714285714	0.02112676056338028	470729	471155	426	ARFY01000026	127360	127786	True
12	Alistipes_onderdonkii_55464	700111156	700113975	6.993006993006993e-05	0.9235227302062627	NA	True	0.07272727272727272	0.042435424354243544	484516	485164	542	ARFY01000026	153050	153698	True
14	Alistipes_onderdonkii_55464	700111156	700113975	6.993006993006993e-05	0.9235227302062627	NA	True	0.032	0.010732081257186662	523194	526592	2609	ARFY01000026	244118	247905	False
15	Alistipes_onderdonkii_55464	700111156	700113975	6.993006993006993e-05	0.9235227302062627	NA	True	0.041666666666666664	0.014013118664281454	550011	553370	3354	ARFY01000026	277137	282051	False
16	Alistipes_onderdonkii_55464	700111156	700113975	6.993006993006993e-05	0.9235227302062627	NA	True	0.051351351351351354	0.018711018711018712	572310	574568	1924	ARFY01000027	68085	70429	False
17	Alistipes_onderdonkii_55464	700111156	700113975	6.993006993006993e-05	0.9235227302062627	NA	True	0.025396825396825397	0.008233957978421351	579398	582938	3522	ARFY01000027	81697	86135	True
19	Alistipes_onderdonkii_55464	700111156	700113975	6.993006993006993e-05	0.9235227302062627	NA	True	0.024615384615384615	0.008239494644328481	648022	651722	3641	ARFY01000027	207341	211176	True
20	Alistipes_onderdonkii_55464	700111156	700113975	6.993006993006993e-05	0.9235227302062627	NA	True	0.03	0.01568627450980392	668341	669364	1020	ARFY01000027	239660	240705	True
21	Alistipes_onderdonkii_55464	700111156	700113975	6.993006993006993e-05	0.9235227302062627	NA	True	0.08571428571428572	0.01881720430107527	700679	701507	372	ARFY01000027	303599	304427	True
22	Alistipes_onderdonkii_55464	700111156	700113975	6.993006993006993e-05	0.9235227302062627	NA	True	0.05	0.024390243902439025	807413	808046	574	ARFY01000028	177675	178308	True
23	Alistipes_onderdonkii_55464	700111156	700113975	6.993006993006993e-05	0.9235227302062627	NA	True	0.016129032258064516	0.007566938300349243	813062	816498	3436	ARFY01000028	185517	189233	True
24	Alistipes_onderdonkii_55464	700111156	700113975	6.993006993006993e-05	0.9235227302062627	NA	True	0.03888888888888889	0.011142061281337047	820817	821894	1077	ARFY01000028	193905	194982	True
25	Alistipes_onderdonkii_55464	700111156	700113975	6.993006993006993e-05	0.9235227302062627	NA	True	0.0022222222222222222	0.0009014423076923077	832047	846258	13312	ARFY01000028	212405	227758	False
26	Alistipes_onderdonkii_55464	700111156	700113975	6.993006993006993e-05	0.9235227302062627	NA	True	0.02600896860986547	0.010491700595051676	877321	890441	12772	ARFY01000028	262487	276423	False
27	Alistipes_onderdonkii_55464	700111156	700113975	6.993006993006993e-05	0.9235227302062627	NA	True	0.058823529411764705	0.028727770177838577	897173	898145	731	ARFY01000028	283496	284468	True
28	Alistipes_onderdonkii_55464	700111156	700113975	6.993006993006993e-05	0.9235227302062627	NA	True	0.05526315789473684	0.0219278209227958	916063	918344	2189	ARFY01000028	308575	311133	True
29	Alistipes_onderdonkii_55464	700111156	700113975	6.993006993006993e-05	0.9235227302062627	NA	True	0.03333333333333333	0.012548603746907035	923273	930060	5658	ARFY01000028	317255	327949	True
30	Alistipes_onderdonkii_55464	700111156	700113975	6.993006993006993e-05	0.9235227302062627	NA	True	0.05012531328320802	0.019797809604043808	950639	953069	2374	ARFY01000028	354934	357843	True
31	Alistipes_onderdonkii_55464	700111156	700113975	6.993006993006993e-05	0.9235227302062627	NA	True	0.029333333333333333	0.016288951841359773	982766	987235	4236	ARFY01000029	78709	83453	True
32	Alistipes_onderdonkii_55464	700111156	700113975	6.993006993006993e-05	0.9235227302062627	NA	True	0.07142857142857142	0.01928374655647383	1047159	1047522	363	ARFY01000029	201831	202194	True
33	Alistipes_onderdonkii_55464	700111156	700113975	6.993006993006993e-05	0.9235227302062627	NA	True	0.03529411764705882	0.009898904802021904	1065304	1070062	4748	ARFY01000029	229021	234109	True
34	Alistipes_onderdonkii_55464	700111156	700113975	6.993006993006993e-05	0.9235227302062627	NA	True	0.035526315789473684	0.012328767123287671	1079955	1084335	4380	ARFY01000029	244258	248741	True
36	Alistipes_onderdonkii_55464	700111156	700113975	6.993006993006993e-05	0.9235227302062627	NA	True	0.0359375	0.019895548371051976	1141403	1149905	8042	ARFY01000029	321266	329907	False
37	Alistipes_onderdonkii_55464	700111156	700113975	6.993006993006993e-05	0.9235227302062627	NA	True	0.05476190476190476	0.01802197802197802	1211131	1213516	2275	ARFY01000030	43526	46335	True
38	Alistipes_onderdonkii_55464	700111156	700113975	6.993006993006993e-05	0.9235227302062627	NA	True	0.03333333333333333	0.008205128205128205	1231295	1232270	975	ARFY01000030	71790	72765	True
39	Alistipes_onderdonkii_55464	700111156	700113975	6.993006993006993e-05	0.9235227302062627	NA	True	0.042105263157894736	0.03	1284046	1285243	1000	ARFY01000030	151883	159084	True
40	Alistipes_onderdonkii_55464	700111156	700113975	6.993006993006993e-05	0.9235227302062627	NA	True	0.044444444444444446	0.012389380530973451	1367275	1367866	565	ARFY01000030	269983	270611	True
41	Alistipes_onderdonkii_55464	700111156	700113975	6.993006993006993e-05	0.9235227302062627	NA	True	0.027777777777777776	0.012664640324214792	1463753	1465727	1974	ARFY01000030	391838	393814	True
42	Alistipes_onderdonkii_55464	700111156	700113975	6.993006993006993e-05	0.9235227302062627	NA	True	0.030337078651685393	0.011634786038256755	1535663	1540914	5071	ARFY01000032	40115	50350	True
43	Alistipes_onderdonkii_55464	700111156	700113975	6.993006993006993e-05	0.9235227302062627	NA	True	0.0380952380952381	0.01504424778761062	1550856	1551986	1130	ARFY01000032	96955	98392	True
44	Alistipes_onderdonkii_55464	700111156	700113975	6.993006993006993e-05	0.9235227302062627	NA	True	0.06	0.020512820512820513	1557860	1561892	3705	ARFY01000032	105513	109656	True
45	Alistipes_onderdonkii_55464	700111156	700113975	6.993006993006993e-05	0.9235227302062627	NA	True	0.030555555555555555	0.013661868748475237	1573541	1577783	4099	ARFY01000032	122423	126695	True
46	Alistipes_onderdonkii_55464	700111156	700113975	6.993006993006993e-05	0.9235227302062627	NA	True	0.06086956521739131	0.01775147928994083	1679192	1681016	1352	ARFY01000032	255075	257748	False
47	Alistipes_onderdonkii_55464	700111156	700113975	6.993006993006993e-05	0.9235227302062627	NA	True	0.07058823529411765	0.029567053854276663	1746423	1747879	947	ARFY01000032	342968	344644	True
48	Alistipes_onderdonkii_55464	700111156	700113975	6.993006993006993e-05	0.9235227302062627	NA	True	0.06923076923076923	0.02320136228182205	1766625	1771649	4698	ARFY01000032	383553	389228	False
49	Alistipes_onderdonkii_55464	700111156	700113975	6.993006993006993e-05	0.9235227302062627	NA	True	0.03666666666666667	0.01237224314147391	1792950	1796802	3718	ARFY01000032	419451	423321	False
50	Alistipes_onderdonkii_55464	700111156	700113975	6.993006993006993e-05	0.9235227302062627	NA	True	0.043037974683544304	0.020491803278688523	1817885	1822797	4148	ARFY01000032	455533	460668	True
51	Alistipes_onderdonkii_55464	700111156	700113975	6.993006993006993e-05	0.9235227302062627	NA	True	0.036734693877551024	0.01268183513614323	1862602	1865646	2681	ARFY01000032	512628	515986	True
0	Alistipes_onderdonkii_55464	700111156	700116730	3.0405405405405404e-05	0.9561632532023389	NA	True	0.075	0.024875621890547265	40150	41196	402	ARFY01000018	13593	14710	True
2	Alistipes_onderdonkii_55464	700111156	700116730	3.0405405405405404e-05	0.9561632532023389	NA	True	0.08461538461538462	0.022865853658536585	141128	141785	656	ARFY01000021	28574	29231	True
3	Alistipes_onderdonkii_55464	700111156	700116730	3.0405405405405404e-05	0.9561632532023389	NA	True	0.03571428571428571	0.011764705882352941	153793	154558	765	ARFY01000021	44030	44823	True
4	Alistipes_onderdonkii_55464	700111156	700116730	3.0405405405405404e-05	0.9561632532023389	NA	True	0.027777777777777776	0.004625346901017576	199223	200618	1081	ARFY01000022	49878	52211	True
5	Alistipes_onderdonkii_55464	700111156	700116730	3.0405405405405404e-05	0.9561632532023389	NA	True	0.032	0.011538461538461539	281549	282983	1300	ARFY01000023	73000	74434	True
6	Alistipes_onderdonkii_55464	700111156	700116730	3.0405405405405404e-05	0.9561632532023389	NA	True	0.045454545454545456	0.014970709481449337	297776	302619	4609	ARFY01000023	95327	107562	True
7	Alistipes_onderdonkii_55464	700111156	700116730	3.0405405405405404e-05	0.9561632532023389	NA	True	0.019230769230769232	0.01032448377581121	374778	376395	1356	ARFY01000024	170813	172436	True
8	Alistipes_onderdonkii_55464	700111156	700116730	3.0405405405405404e-05	0.9561632532023389	NA	True	0.09259259259259259	0.028396836808051763	395298	398175	2782	ARFY01000024	215298	218256	True
9	Alistipes_onderdonkii_55464	700111156	700116730	3.0405405405405404e-05	0.9561632532023389	NA	True	0.18333333333333332	0.041237113402061855	399831	400161	291	ARFY01000024	222615	222945	True
11	Alistipes_onderdonkii_55464	700111156	700116730	3.0405405405405404e-05	0.9561632532023389	NA	True	0.022222222222222223	0.012935323383084577	461699	462704	1005	ARFY01000026	116106	117111	True
12	Alistipes_onderdonkii_55464	700111156	700116730	3.0405405405405404e-05	0.9561632532023389	NA	True	0.05714285714285714	0.02112676056338028	470765	471191	426	ARFY01000026	127396	127822	True
14	Alistipes_onderdonkii_55464	700111156	700116730	3.0405405405405404e-05	0.9561632532023389	NA	True	0.0625	0.02981029810298103	526250	526619	369	ARFY01000026	247563	247932	True
15	Alistipes_onderdonkii_55464	700111156	700116730	3.0405405405405404e-05	0.9561632532023389	NA	True	0.026470588235294117	0.012170385395537525	550029	552002	1972	ARFY01000026	277155	279154	True
16	Alistipes_onderdonkii_55464	700111156	700116730	3.0405405405405404e-05	0.9561632532023389	NA	True	0.05	0.017030335284725917	572316	574532	1879	ARFY01000027	68091	70393	True
18	Alistipes_onderdonkii_55464	700111156	700116730	3.0405405405405404e-05	0.9561632532023389	NA	True	0.06086956521739131	0.02153316106804479	581741	582902	1161	ARFY01000027	84938	86099	True
19	Alistipes_onderdonkii_55464	700111156	700116730	3.0405405405405404e-05	0.9561632532023389	NA	True	0.027692307692307693	0.008791208791208791	648019	651710	3640	ARFY01000027	207338	211164	True
20	Alistipes_onderdonkii_55464	700111156	700116730	3.0405405405405404e-05	0.9561632532023389	NA	True	0.1	0.02092050209205021	700703	701279	239	ARFY01000027	303623	304199	True
21	Alistipes_onderdonkii_55464	700111156	700116730	3.0405405405405404e-05	0.9561632532023389	NA	True	0.03888888888888889	0.011235955056179775	820802	821870	1068	ARFY01000028	193890	194958	True
23	Alistipes_onderdonkii_55464	700111156	700116730	3.0405405405405404e-05	0.9561632532023389	NA	True	0.0152	0.005259697567389875	877324	884955	7605	ARFY01000028	262490	270346	True
24	Alistipes_onderdonkii_55464	700111156	700116730	3.0405405405405404e-05	0.9561632532023389	NA	True	0.058823529411764705	0.02834008097165992	897164	898145	741	ARFY01000028	283487	284468	True
25	Alistipes_onderdonkii_55464	700111156	700116730	3.0405405405405404e-05	0.9561632532023389	NA	True	0.05384615384615385	0.02118270079435128	916000	918344	2266	ARFY01000028	308512	311133	True
26	Alistipes_onderdonkii_55464	700111156	700116730	3.0405405405405404e-05	0.9561632532023389	NA	True	0.0359375	0.014805520702634882	926831	931028	3985	ARFY01000028	324640	328971	True
27	Alistipes_onderdonkii_55464	700111156	700116730	3.0405405405405404e-05	0.9561632532023389	NA	True	0.032	0.01692524682651622	982781	987262	4254	ARFY01000029	78724	83480	True
28	Alistipes_onderdonkii_55464	700111156	700116730	3.0405405405405404e-05	0.9561632532023389	NA	True	0.023333333333333334	0.008802816901408451	1010990	1012994	1704	ARFY01000029	114842	116859	True
29	Alistipes_onderdonkii_55464	700111156	700116730	3.0405405405405404e-05	0.9561632532023389	NA	True	0.0176	0.00804289544235925	1141421	1149956	7833	ARFY01000029	321284	329958	True
30	Alistipes_onderdonkii_55464	700111156	700116730	3.0405405405405404e-05	0.9561632532023389	NA	True	0.04516129032258064	0.01651073197578426	1183272	1185162	1817	ARFY01000029	418792	420736	True
31	Alistipes_onderdonkii_55464	700111156	700116730	3.0405405405405404e-05	0.9561632532023389	NA	True	0.05476190476190476	0.018093556928508385	1211149	1213525	2266	ARFY01000030	43544	46344	True
32	Alistipes_onderdonkii_55464	700111156	700116730	3.0405405405405404e-05	0.9561632532023389	NA	True	0.04	0.006944444444444444	1229367	1229655	288	ARFY01000030	69861	70149	True
33	Alistipes_onderdonkii_55464	700111156	700116730	3.0405405405405404e-05	0.9561632532023389	NA	True	0.04	0.014469453376205787	1367227	1367884	622	ARFY01000030	269935	270629	True
34	Alistipes_onderdonkii_55464	700111156	700116730	3.0405405405405404e-05	0.9561632532023389	NA	True	0.027777777777777776	0.01272264631043257	1463810	1465775	1965	ARFY01000030	391895	393862	True
35	Alistipes_onderdonkii_55464	700111156	700116730	3.0405405405405404e-05	0.9561632532023389	NA	True	0.051515151515151514	0.016153457849570924	1538909	1540899	1981	ARFY01000032	48128	50335	True
36	Alistipes_onderdonkii_55464	700111156	700116730	3.0405405405405404e-05	0.9561632532023389	NA	True	0.0380952380952381	0.014349775784753363	1550910	1552025	1115	ARFY01000032	97009	98431	True
37	Alistipes_onderdonkii_55464	700111156	700116730	3.0405405405405404e-05	0.9561632532023389	NA	True	0.07	0.026533996683250415	1583832	1584435	603	ARFY01000032	133827	134430	True
38	Alistipes_onderdonkii_55464	700111156	700116730	3.0405405405405404e-05	0.9561632532023389	NA	True	0.041666666666666664	0.012724550898203593	1616851	1618218	1336	ARFY01000032	178831	180399	True
39	Alistipes_onderdonkii_55464	700111156	700116730	3.0405405405405404e-05	0.9561632532023389	NA	True	0.06	0.02017543859649123	1679300	1680773	1140	ARFY01000032	255183	257505	True
40	Alistipes_onderdonkii_55464	700111156	700116730	3.0405405405405404e-05	0.9561632532023389	NA	True	0.07142857142857142	0.02380007933359778	1766616	1769370	2521	ARFY01000032	383544	386756	True
41	Alistipes_onderdonkii_55464	700111156	700116730	3.0405405405405404e-05	0.9561632532023389	NA	True	0.04375	0.02142857142857143	1817873	1822910	4200	ARFY01000032	455521	460931	True
42	Alistipes_onderdonkii_55464	700111156	700116730	3.0405405405405404e-05	0.9561632532023389	NA	True	0.03469387755102041	0.013133208255159476	1862644	1865658	2665	ARFY01000032	512671	515998	True
43	Alistipes_onderdonkii_55464	700111156	700116730	3.0405405405405404e-05	0.9561632532023389	NA	True	0.06296296296296296	0.021474588403722263	1875713	1877249	1397	ARFY01000032	539059	543218	True
0	Alistipes_onderdonkii_55464	700111156	700117938	3.968253968253968e-05	0.8598761728125681	NA	True	0.03333333333333333	0.016901408450704224	20158	20872	710	ARFY01000017	11960	12674	True
1	Alistipes_onderdonkii_55464	700111156	700117938	3.968253968253968e-05	0.8598761728125681	NA	True	0.03684210526315789	0.012434241989478718	33313	35785	2091	ARFY01000017	28187	34222	True
2	Alistipes_onderdonkii_55464	700111156	700117938	3.968253968253968e-05	0.8598761728125681	NA	True	0.03	0.00799064509842136	41193	46797	5131	ARFY01000018	14707	24337	True
3	Alistipes_onderdonkii_55464	700111156	700117938	3.968253968253968e-05	0.8598761728125681	NA	True	0.025	0.0051635111876075735	58878	60108	1162	ARFY01000018	65125	66377	True
4	Alistipes_onderdonkii_55464	700111156	700117938	3.968253968253968e-05	0.8598761728125681	NA	True	0.1	0.03896103896103896	95372	95726	308	ARFY01000019	88595	89215	True
5	Alistipes_onderdonkii_55464	700111156	700117938	3.968253968253968e-05	0.8598761728125681	NA	True	0.01206896551724138	0.0061633281972265025	112603	115860	3245	ARFY01000020	61143	70598	False
6	Alistipes_onderdonkii_55464	700111156	700117938	3.968253968253968e-05	0.8598761728125681	NA	True	0.07692307692307693	0.021638330757341576	141137	141794	647	ARFY01000021	28583	29240	True
7	Alistipes_onderdonkii_55464	700111156	700117938	3.968253968253968e-05	0.8598761728125681	NA	True	0.045454545454545456	0.014446227929373997	153811	154591	623	ARFY01000021	44048	44856	True
8	Alistipes_onderdonkii_55464	700111156	700117938	3.968253968253968e-05	0.8598761728125681	NA	True	0.05454545454545454	0.0238226131574125	169142	175579	5457	ARFY01000021	80429	87094	True
9	Alistipes_onderdonkii_55464	700111156	700117938	3.968253968253968e-05	0.8598761728125681	NA	True	0.021739130434782608	0.007311129163281885	214608	215841	1231	ARFY01000022	80325	81558	True
10	Alistipes_onderdonkii_55464	700111156	700117938	3.968253968253968e-05	0.8598761728125681	NA	True	0.016981132075471698	0.007402422611036339	261343	264415	2972	ARFY01000023	43891	47072	True
11	Alistipes_onderdonkii_55464	700111156	700117938	3.968253968253968e-05	0.8598761728125681	NA	True	0.034782608695652174	0.012345679012345678	281552	282986	1215	ARFY01000023	73003	74437	True
12	Alistipes_onderdonkii_55464	700111156	700117938	3.968253968253968e-05	0.8598761728125681	NA	True	0.03977272727272727	0.014675052410901468	297776	303782	5247	ARFY01000023	95327	108888	False
13	Alistipes_onderdonkii_55464	700111156	700117938	3.968253968253968e-05	0.8598761728125681	NA	True	0.06129032258064516	0.026686217008797655	325235	329442	3410	ARFY01000024	13926	18581	True
14	Alistipes_onderdonkii_55464	700111156	700117938	3.968253968253968e-05	0.8598761728125681	NA	True	0.07	0.027192982456140352	349712	352379	2280	ARFY01000024	62639	65691	True
15	Alistipes_onderdonkii_55464	700111156	700117938	3.968253968253968e-05	0.8598761728125681	NA	True	0.05263157894736842	0.02191142191142191	381971	384146	2145	ARFY01000024	181768	184206	True
16	Alistipes_onderdonkii_55464	700111156	700117938	3.968253968253968e-05	0.8598761728125681	NA	True	0.18333333333333332	0.04792332268370607	399855	400215	313	ARFY01000024	222639	222999	True
18	Alistipes_onderdonkii_55464	700111156	700117938	3.968253968253968e-05	0.8598761728125681	NA	True	0.019230769230769232	0.009933774834437087	461081	462728	1510	ARFY01000026	115488	117135	True
19	Alistipes_onderdonkii_55464	700111156	700117938	3.968253968253968e-05	0.8598761728125681	NA	True	0.045283018867924525	0.022934988791170893	470765	477864	5799	ARFY01000026	127396	144166	False
21	Alistipes_onderdonkii_55464	700111156	700117938	3.968253968253968e-05	0.8598761728125681	NA	True	0.0456140350877193	0.016219794769943726	495267	498686	3021	ARFY01000026	169382	172808	True
22	Alistipes_onderdonkii_55464	700111156	700117938	3.968253968253968e-05	0.8598761728125681	NA	True	0.0625	0.029891304347826088	526250	526619	368	ARFY01000026	247563	247932	True
23	Alistipes_onderdonkii_55464	700111156	700117938	3.968253968253968e-05	0.8598761728125681	NA	True	0.08	0.024573378839590442	534510	536046	1465	ARFY01000026	257570	259133	True
24	Alistipes_onderdonkii_55464	700111156	700117938	3.968253968253968e-05	0.8598761728125681	NA	True	0.023287671232876714	0.010015408320493066	548055	552152	3894	ARFY01000026	275123	279304	False
25	Alistipes_onderdonkii_55464	700111156	700117938	3.968253968253968e-05	0.8598761728125681	NA	True	0.05454545454545454	0.019230769230769232	572319	574556	1716	ARFY01000027	68094	70417	True
26	Alistipes_onderdonkii_55464	700111156	700117938	3.968253968253968e-05	0.8598761728125681	NA	True	0.034722222222222224	0.01148301978988517	578765	582896	4093	ARFY01000027	81064	86093	False
27	Alistipes_onderdonkii_55464	700111156	700117938	3.968253968253968e-05	0.8598761728125681	NA	True	0.03333333333333333	0.028346456692913385	631621	632305	635	ARFY01000027	184977	188712	True
28	Alistipes_onderdonkii_55464	700111156	700117938	3.968253968253968e-05	0.8598761728125681	NA	True	0.05416666666666667	0.02121390689451974	638359	640939	1697	ARFY01000027	195958	200069	True
29	Alistipes_onderdonkii_55464	700111156	700117938	3.968253968253968e-05	0.8598761728125681	NA	True	0.024193548387096774	0.00827153451226469	648019	651710	3506	ARFY01000027	207338	211164	True
30	Alistipes_onderdonkii_55464	700111156	700117938	3.968253968253968e-05	0.8598761728125681	NA	True	0.03387096774193549	0.011404561824729893	668347	671903	3332	ARFY01000027	239666	243885	False
31	Alistipes_onderdonkii_55464	700111156	700117938	3.968253968253968e-05	0.8598761728125681	NA	True	0.1	0.026881720430107527	700679	701363	372	ARFY01000027	303599	304283	True
32	Alistipes_onderdonkii_55464	700111156	700117938	3.968253968253968e-05	0.8598761728125681	NA	True	0.04	0.020224719101123594	728918	729811	890	ARFY01000028	40616	41509	True
33	Alistipes_onderdonkii_55464	700111156	700117938	3.968253968253968e-05	0.8598761728125681	NA	True	0.058333333333333334	0.016245487364620937	745068	745641	554	ARFY01000028	60819	61392	True
34	Alistipes_onderdonkii_55464	700111156	700117938	3.968253968253968e-05	0.8598761728125681	NA	True	0.027586206896551724	0.009194159004867496	775463	777401	1849	ARFY01000028	104305	106265	True
35	Alistipes_onderdonkii_55464	700111156	700117938	3.968253968253968e-05	0.8598761728125681	NA	True	0.058333333333333334	0.019963702359346643	802344	805706	3306	ARFY01000028	169067	173136	True
36	Alistipes_onderdonkii_55464	700111156	700117938	3.968253968253968e-05	0.8598761728125681	NA	True	0.014942528735632184	0.0060305836743484815	807375	812393	4643	ARFY01000028	175123	184744	False
37	Alistipes_onderdonkii_55464	700111156	700117938	3.968253968253968e-05	0.8598761728125681	NA	True	0.03369565217391304	0.013255856183039767	816579	822227	5507	ARFY01000028	189362	195315	True
39	Alistipes_onderdonkii_55464	700111156	700117938	3.968253968253968e-05	0.8598761728125681	NA	True	0.07368421052631578	0.03099361896080219	847477	848799	1097	ARFY01000028	229162	230489	True
40	Alistipes_onderdonkii_55464	700111156	700117938	3.968253968253968e-05	0.8598761728125681	NA	True	0.0391304347826087	0.013942680092951201	855296	856589	1291	ARFY01000028	238856	240357	True
41	Alistipes_onderdonkii_55464	700111156	700117938	3.968253968253968e-05	0.8598761728125681	NA	True	0.009195402298850575	0.004104416351994746	871690	900397	24364	ARFY01000028	256344	288305	False
42	Alistipes_onderdonkii_55464	700111156	700117938	3.968253968253968e-05	0.8598761728125681	NA	True	0.05263157894736842	0.021510297482837528	916000	918368	2185	ARFY01000028	308512	311157	True
44	Alistipes_onderdonkii_55464	700111156	700117938	3.968253968253968e-05	0.8598761728125681	NA	True	0.05714285714285714	0.02451225612806403	953334	955418	1999	ARFY01000029	25097	27308	True
45	Alistipes_onderdonkii_55464	700111156	700117938	3.968253968253968e-05	0.8598761728125681	NA	True	0.018902439024390243	0.010746731664081542	982787	992902	9026	ARFY01000029	78730	92885	True
46	Alistipes_onderdonkii_55464	700111156	700117938	3.968253968253968e-05	0.8598761728125681	NA	True	0.07916666666666666	0.028286189683860232	1031656	1034792	3005	ARFY01000029	143492	146863	True
47	Alistipes_onderdonkii_55464	700111156	700117938	3.968253968253968e-05	0.8598761728125681	NA	True	0.032758620689655175	0.00923962435625568	1063161	1070050	6602	ARFY01000029	226687	234097	False
48	Alistipes_onderdonkii_55464	700111156	700117938	3.968253968253968e-05	0.8598761728125681	NA	True	0.045454545454545456	0.011092150170648464	1096615	1097901	1172	ARFY01000029	265238	266524	True
49	Alistipes_onderdonkii_55464	700111156	700117938	3.968253968253968e-05	0.8598761728125681	NA	True	0.05	0.019103600293901544	1129886	1132745	2722	ARFY01000029	307301	310443	True
50	Alistipes_onderdonkii_55464	700111156	700117938	3.968253968253968e-05	0.8598761728125681	NA	True	0.038461538461538464	0.018913480885311872	1141445	1144016	2485	ARFY01000029	321308	323906	True
51	Alistipes_onderdonkii_55464	700111156	700117938	3.968253968253968e-05	0.8598761728125681	NA	True	0.013793103448275862	0.005926724137931034	1148099	1149956	1856	ARFY01000029	328078	329958	True
52	Alistipes_onderdonkii_55464	700111156	700117938	3.968253968253968e-05	0.8598761728125681	NA	True	0.03684210526315789	0.009874326750448833	1156158	1157283	1114	ARFY01000029	337061	338190	True
53	Alistipes_onderdonkii_55464	700111156	700117938	3.968253968253968e-05	0.8598761728125681	NA	True	0.01864406779661017	0.007348618459729571	1183638	1187088	3402	ARFY01000029	419158	422662	True
54	Alistipes_onderdonkii_55464	700111156	700117938	3.968253968253968e-05	0.8598761728125681	NA	True	0.05609756097560976	0.01845184518451845	1211131	1213516	2222	ARFY01000030	43526	46335	True
55	Alistipes_onderdonkii_55464	700111156	700117938	3.968253968253968e-05	0.8598761728125681	NA	True	0.060784313725490195	0.022908712252690037	1233908	1237091	2881	ARFY01000030	74420	77616	True
56	Alistipes_onderdonkii_55464	700111156	700117938	3.968253968253968e-05	0.8598761728125681	NA	True	0.01680672268907563	0.0075165806927044955	1251183	1258358	6785	ARFY01000030	94827	103266	True
57	Alistipes_onderdonkii_55464	700111156	700117938	3.968253968253968e-05	0.8598761728125681	NA	True	0.025333333333333333	0.01263157894736842	1280656	1285246	4275	ARFY01000030	147170	159087	False
58	Alistipes_onderdonkii_55464	700111156	700117938	3.968253968253968e-05	0.8598761728125681	NA	True	0.044444444444444446	0.01054481546572935	1367251	1367854	569	ARFY01000030	269959	270599	True
59	Alistipes_onderdonkii_55464	700111156	700117938	3.968253968253968e-05	0.8598761728125681	NA	True	0.027586206896551724	0.010644589000591367	1380658	1382898	1691	ARFY01000030	290527	294160	True
60	Alistipes_onderdonkii_55464	700111156	700117938	3.968253968253968e-05	0.8598761728125681	NA	True	0.028	0.014581734458940905	1393170	1394682	1303	ARFY01000030	306549	308188	True
62	Alistipes_onderdonkii_55464	700111156	700117938	3.968253968253968e-05	0.8598761728125681	NA	True	0.08214285714285714	0.02682763246143528	1439262	1442535	2982	ARFY01000030	361803	365717	True
63	Alistipes_onderdonkii_55464	700111156	700117938	3.968253968253968e-05	0.8598761728125681	NA	True	0.06666666666666667	0.0195160031225605	1446523	1450515	3843	ARFY01000030	370035	374308	True
64	Alistipes_onderdonkii_55464	700111156	700117938	3.968253968253968e-05	0.8598761728125681	NA	True	0.027777777777777776	0.012761613067891782	1463777	1465736	1959	ARFY01000030	391862	393823	True
65	Alistipes_onderdonkii_55464	700111156	700117938	3.968253968253968e-05	0.8598761728125681	NA	True	0.10681818181818181	0.029498525073746312	1483827	1487134	2712	ARFY01000030	429999	435529	True
66	Alistipes_onderdonkii_55464	700111156	700117938	3.968253968253968e-05	0.8598761728125681	NA	True	0.05227272727272727	0.02547279042840602	1493545	1496794	2591	ARFY01000030	442833	446259	True
67	Alistipes_onderdonkii_55464	700111156	700117938	3.968253968253968e-05	0.8598761728125681	NA	True	0.06930693069306931	0.021052631578947368	1505195	1505974	570	ARFY01000030	458853	459793	True
68	Alistipes_onderdonkii_55464	700111156	700117938	3.968253968253968e-05	0.8598761728125681	NA	True	0.09090909090909091	0.04513888888888889	1510023	1510599	576	ARFY01000031	21247	21926	True
69	Alistipes_onderdonkii_55464	700111156	700117938	3.968253968253968e-05	0.8598761728125681	NA	True	0.04054054054054054	0.016902695294655094	1514605	1516852	2189	ARFY01000031	28433	30899	True
71	Alistipes_onderdonkii_55464	700111156	700117938	3.968253968253968e-05	0.8598761728125681	NA	True	0.031395348837209305	0.011907164480322906	1535648	1540890	4955	ARFY01000032	40100	50326	True
72	Alistipes_onderdonkii_55464	700111156	700117938	3.968253968253968e-05	0.8598761728125681	NA	True	0.009009009009009009	0.004022899582237351	1553112	1559873	6463	ARFY01000032	99726	107637	False
73	Alistipes_onderdonkii_55464	700111156	700117938	3.968253968253968e-05	0.8598761728125681	NA	True	0.08823529411764706	0.03208556149732621	1593719	1595075	935	ARFY01000032	149760	151116	True
74	Alistipes_onderdonkii_55464	700111156	700117938	3.968253968253968e-05	0.8598761728125681	NA	True	0.06666666666666667	0.020434227330779056	1626773	1627556	783	ARFY01000032	194154	194937	True
75	Alistipes_onderdonkii_55464	700111156	700117938	3.968253968253968e-05	0.8598761728125681	NA	True	0.020512820512820513	0.009510869565217392	1655494	1657750	2208	ARFY01000032	225712	227995	True
76	Alistipes_onderdonkii_55464	700111156	700117938	3.968253968253968e-05	0.8598761728125681	NA	True	0.03333333333333333	0.021739130434782608	1672516	1673203	598	ARFY01000032	248124	248906	True
77	Alistipes_onderdonkii_55464	700111156	700117938	3.968253968253968e-05	0.8598761728125681	NA	True	0.06111111111111111	0.019498607242339833	1679330	1680425	1077	ARFY01000032	255213	257157	True
78	Alistipes_onderdonkii_55464	700111156	700117938	3.968253968253968e-05	0.8598761728125681	NA	True	0.07241379310344828	0.026634382566585957	1734573	1737948	3304	ARFY01000032	322917	326631	True
79	Alistipes_onderdonkii_55464	700111156	700117938	3.968253968253968e-05	0.8598761728125681	NA	True	0.08	0.03519417475728155	1746426	1747882	824	ARFY01000032	342971	344647	True
80	Alistipes_onderdonkii_55464	700111156	700117938	3.968253968253968e-05	0.8598761728125681	NA	True	0.07272727272727272	0.02635542168674699	1766616	1769466	2656	ARFY01000032	383544	386852	True
81	Alistipes_onderdonkii_55464	700111156	700117938	3.968253968253968e-05	0.8598761728125681	NA	True	0.10454545454545454	0.03233629749393695	1789062	1791051	1237	ARFY01000032	410022	412095	True
82	Alistipes_onderdonkii_55464	700111156	700117938	3.968253968253968e-05	0.8598761728125681	NA	True	0.03333333333333333	0.010819808572617561	1794282	1796721	2403	ARFY01000032	420801	423240	True
83	Alistipes_onderdonkii_55464	700111156	700117938	3.968253968253968e-05	0.8598761728125681	NA	True	0.0380952380952381	0.01702188528107567	1814060	1822842	6991	ARFY01000032	451235	460713	False
84	Alistipes_onderdonkii_55464	700111156	700117938	3.968253968253968e-05	0.8598761728125681	NA	True	0.02586206896551724	0.013364517206815904	1827181	1831183	2993	ARFY01000032	465414	470839	True
85	Alistipes_onderdonkii_55464	700111156	700117938	3.968253968253968e-05	0.8598761728125681	NA	True	0.046	0.016150296638101518	1837034	1840271	3034	ARFY01000032	477695	481472	True
86	Alistipes_onderdonkii_55464	700111156	700117938	3.968253968253968e-05	0.8598761728125681	NA	True	0.015	0.00728650539201399	1850288	1853864	3431	ARFY01000032	496474	500401	True
87	Alistipes_onderdonkii_55464	700111156	700117938	3.968253968253968e-05	0.8598761728125681	NA	True	0.036585365853658534	0.012184508268059183	1862602	1865646	2298	ARFY01000032	512628	515986	True
88	Alistipes_onderdonkii_55464	700111156	700117938	3.968253968253968e-05	0.8598761728125681	NA	True	0.08571428571428572	0.030303030303030304	1874744	1875140	396	ARFY01000032	538090	538486	True
0	Alistipes_onderdonkii_55464	700111156	700119739	5.9859154929577465e-05	0.9182074635286532	NA	True	0.04186046511627907	0.014573510501500214	3156	5535	2333	ARFY01000016	27340	29871	True
1	Alistipes_onderdonkii_55464	700111156	700119739	5.9859154929577465e-05	0.9182074635286532	NA	True	0.08571428571428572	0.029411764705882353	40162	41137	340	ARFY01000018	13605	14580	True
2	Alistipes_onderdonkii_55464	700111156	700119739	5.9859154929577465e-05	0.9182074635286532	NA	True	0.024	0.01144082946013586	47898	50695	2797	ARFY01000018	48500	52075	True
3	Alistipes_onderdonkii_55464	700111156	700119739	5.9859154929577465e-05	0.9182074635286532	NA	True	0.02857142857142857	0.013407821229050279	113008	115839	2685	ARFY01000020	61548	70577	False
4	Alistipes_onderdonkii_55464	700111156	700119739	5.9859154929577465e-05	0.9182074635286532	NA	True	0.08461538461538462	0.0228310502283105	141143	141800	657	ARFY01000021	28589	29246	True
5	Alistipes_onderdonkii_55464	700111156	700119739	5.9859154929577465e-05	0.9182074635286532	NA	True	0.03571428571428571	0.011764705882352941	153778	154543	765	ARFY01000021	44015	44808	True
6	Alistipes_onderdonkii_55464	700111156	700119739	5.9859154929577465e-05	0.9182074635286532	NA	True	0.022222222222222223	0.007686932215234102	214596	216027	1431	ARFY01000022	80313	81744	True
7	Alistipes_onderdonkii_55464	700111156	700119739	5.9859154929577465e-05	0.9182074635286532	NA	True	0.03333333333333333	0.011400651465798045	281597	282959	1228	ARFY01000023	73048	74410	True
8	Alistipes_onderdonkii_55464	700111156	700119739	5.9859154929577465e-05	0.9182074635286532	NA	True	0.04285714285714286	0.015928431158629717	297731	302613	4583	ARFY01000023	95160	107556	True
9	Alistipes_onderdonkii_55464	700111156	700119739	5.9859154929577465e-05	0.9182074635286532	NA	True	0.15714285714285714	0.04285714285714286	399837	400188	350	ARFY01000024	222621	222972	True
10	Alistipes_onderdonkii_55464	700111156	700119739	5.9859154929577465e-05	0.9182074635286532	NA	True	0.018032786885245903	0.009040683073832245	445568	450420	3982	ARFY01000024	280637	286557	False
11	Alistipes_onderdonkii_55464	700111156	700119739	5.9859154929577465e-05	0.9182074635286532	NA	True	0.022222222222222223	0.01282051282051282	461711	462725	1014	ARFY01000026	116118	117132	True
12	Alistipes_onderdonkii_55464	700111156	700119739	5.9859154929577465e-05	0.9182074635286532	NA	True	0.045098039215686274	0.014887551472917327	466949	471173	3157	ARFY01000026	123082	127804	False
14	Alistipes_onderdonkii_55464	700111156	700119739	5.9859154929577465e-05	0.9182074635286532	NA	True	0.07142857142857142	0.030864197530864196	526286	526610	324	ARFY01000026	247599	247923	True
15	Alistipes_onderdonkii_55464	700111156	700119739	5.9859154929577465e-05	0.9182074635286532	NA	True	0.025490196078431372	0.010362694300518135	550032	552959	2895	ARFY01000026	277158	281640	False
16	Alistipes_onderdonkii_55464	700111156	700119739	5.9859154929577465e-05	0.9182074635286532	NA	True	0.04864864864864865	0.017214397496087636	572298	574550	1917	ARFY01000027	68073	70411	True
18	Alistipes_onderdonkii_55464	700111156	700119739	5.9859154929577465e-05	0.9182074635286532	NA	True	0.058333333333333334	0.01988862370723946	581660	582917	1257	ARFY01000027	84857	86114	True
19	Alistipes_onderdonkii_55464	700111156	700119739	5.9859154929577465e-05	0.9182074635286532	NA	True	0.03888888888888889	0.019625334522747548	593814	594936	1121	ARFY01000027	98445	99720	True
20	Alistipes_onderdonkii_55464	700111156	700119739	5.9859154929577465e-05	0.9182074635286532	NA	True	0.018518518518518517	0.010251630941286114	608372	612664	4292	ARFY01000027	155963	160799	True
21	Alistipes_onderdonkii_55464	700111156	700119739	5.9859154929577465e-05	0.9182074635286532	NA	True	0.02727272727272727	0.008679142934635205	648004	651734	3687	ARFY01000027	207323	211188	True
22	Alistipes_onderdonkii_55464	700111156	700119739	5.9859154929577465e-05	0.9182074635286532	NA	True	0.04666666666666667	0.024229074889867842	668263	671462	3178	ARFY01000027	239582	243444	False
23	Alistipes_onderdonkii_55464	700111156	700119739	5.9859154929577465e-05	0.9182074635286532	NA	True	0.06	0.018111254851228976	696050	696942	773	ARFY01000027	297923	299501	True
24	Alistipes_onderdonkii_55464	700111156	700119739	5.9859154929577465e-05	0.9182074635286532	NA	True	0.03974358974358974	0.01773669747689233	700685	705365	4003	ARFY01000027	303605	309555	False
25	Alistipes_onderdonkii_55464	700111156	700119739	5.9859154929577465e-05	0.9182074635286532	NA	True	0.06818181818181818	0.03262786596119929	756949	758083	1134	ARFY01000028	74490	75793	True
26	Alistipes_onderdonkii_55464	700111156	700119739	5.9859154929577465e-05	0.9182074635286532	NA	True	0.05238095238095238	0.015655577299412915	767162	770068	2555	ARFY01000028	94300	98587	True
27	Alistipes_onderdonkii_55464	700111156	700119739	5.9859154929577465e-05	0.9182074635286532	NA	True	0.05217391304347826	0.024088093599449415	784504	786089	1453	ARFY01000028	123033	124728	True
28	Alistipes_onderdonkii_55464	700111156	700119739	5.9859154929577465e-05	0.9182074635286532	NA	True	0.046153846153846156	0.023809523809523808	807381	808070	630	ARFY01000028	175129	178332	True
29	Alistipes_onderdonkii_55464	700111156	700119739	5.9859154929577465e-05	0.9182074635286532	NA	True	0.023076923076923078	0.006124721603563474	816465	821870	5388	ARFY01000028	189200	194958	False
31	Alistipes_onderdonkii_55464	700111156	700119739	5.9859154929577465e-05	0.9182074635286532	NA	True	0.014285714285714285	0.005460502366217692	877321	882834	5494	ARFY01000028	262487	268225	False
32	Alistipes_onderdonkii_55464	700111156	700119739	5.9859154929577465e-05	0.9182074635286532	NA	True	0.05	0.01959686450167973	884505	888176	3572	ARFY01000028	269896	274158	False
33	Alistipes_onderdonkii_55464	700111156	700119739	5.9859154929577465e-05	0.9182074635286532	NA	True	0.058823529411764705	0.029451137884872823	897140	898151	747	ARFY01000028	283463	284474	True
34	Alistipes_onderdonkii_55464	700111156	700119739	5.9859154929577465e-05	0.9182074635286532	NA	True	0.025	0.013833110218652387	916045	920683	4482	ARFY01000028	308557	313556	False
35	Alistipes_onderdonkii_55464	700111156	700119739	5.9859154929577465e-05	0.9182074635286532	NA	True	0.030666666666666665	0.016865776528460996	982769	987262	4269	ARFY01000029	78712	83480	True
36	Alistipes_onderdonkii_55464	700111156	700119739	5.9859154929577465e-05	0.9182074635286532	NA	True	0.0391304347826087	0.02066115702479339	1058109	1059357	1210	ARFY01000029	216100	217348	True
37	Alistipes_onderdonkii_55464	700111156	700119739	5.9859154929577465e-05	0.9182074635286532	NA	True	0.03529411764705882	0.00967402733964248	1065334	1070098	4755	ARFY01000029	229051	234145	True
38	Alistipes_onderdonkii_55464	700111156	700119739	5.9859154929577465e-05	0.9182074635286532	NA	True	0.05	0.019383259911894272	1105139	1106650	1135	ARFY01000029	273812	275323	True
39	Alistipes_onderdonkii_55464	700111156	700119739	5.9859154929577465e-05	0.9182074635286532	NA	True	0.010784313725490196	0.006635071090047393	1133114	1152239	17935	ARFY01000029	310812	332250	False
40	Alistipes_onderdonkii_55464	700111156	700119739	5.9859154929577465e-05	0.9182074635286532	NA	True	0.09310344827586207	0.027808676307007785	1200674	1202546	1798	ARFY01000030	32072	34018	True
41	Alistipes_onderdonkii_55464	700111156	700119739	5.9859154929577465e-05	0.9182074635286532	NA	True	0.05365853658536585	0.0178491744756805	1211134	1213498	2241	ARFY01000030	43529	46317	True
42	Alistipes_onderdonkii_55464	700111156	700119739	5.9859154929577465e-05	0.9182074635286532	NA	True	0.042105263157894736	0.02959183673469388	1284049	1285189	980	ARFY01000030	151886	153040	True
43	Alistipes_onderdonkii_55464	700111156	700119739	5.9859154929577465e-05	0.9182074635286532	NA	True	0.03	0.012738853503184714	1367257	1367911	628	ARFY01000030	269965	270656	True
44	Alistipes_onderdonkii_55464	700111156	700119739	5.9859154929577465e-05	0.9182074635286532	NA	True	0.05	0.010802469135802469	1415971	1417267	1296	ARFY01000030	333557	334853	True
45	Alistipes_onderdonkii_55464	700111156	700119739	5.9859154929577465e-05	0.9182074635286532	NA	True	0.027777777777777776	0.0127420998980632	1463771	1465733	1962	ARFY01000030	391856	393820	True
46	Alistipes_onderdonkii_55464	700111156	700119739	5.9859154929577465e-05	0.9182074635286532	NA	True	0.07352941176470588	0.026418786692759294	1501615	1503659	2044	ARFY01000030	454735	457312	True
47	Alistipes_onderdonkii_55464	700111156	700119739	5.9859154929577465e-05	0.9182074635286532	NA	True	0.030337078651685393	0.011614173228346457	1535645	1540893	5080	ARFY01000032	40097	50329	True
48	Alistipes_onderdonkii_55464	700111156	700119739	5.9859154929577465e-05	0.9182074635286532	NA	True	0.03	0.011732851985559567	1550898	1553679	2216	ARFY01000032	96997	100293	False
49	Alistipes_onderdonkii_55464	700111156	700119739	5.9859154929577465e-05	0.9182074635286532	NA	True	0.05384615384615385	0.022304832713754646	1583586	1584393	807	ARFY01000032	133581	134388	True
50	Alistipes_onderdonkii_55464	700111156	700119739	5.9859154929577465e-05	0.9182074635286532	NA	True	0.03977272727272727	0.016702692080958932	1675410	1680923	5089	ARFY01000032	251114	257655	False
51	Alistipes_onderdonkii_55464	700111156	700119739	5.9859154929577465e-05	0.9182074635286532	NA	True	0.07222222222222222	0.03118712273641851	1746396	1747870	994	ARFY01000032	342941	344635	True
52	Alistipes_onderdonkii_55464	700111156	700119739	5.9859154929577465e-05	0.9182074635286532	NA	True	0.053061224489795916	0.019415746348414677	1762553	1769457	5614	ARFY01000032	377802	386843	False
53	Alistipes_onderdonkii_55464	700111156	700119739	5.9859154929577465e-05	0.9182074635286532	NA	True	0.03333333333333333	0.012362030905077263	1794282	1796583	2265	ARFY01000032	420801	423102	False
54	Alistipes_onderdonkii_55464	700111156	700119739	5.9859154929577465e-05	0.9182074635286532	NA	True	0.04567901234567901	0.021621621621621623	1817903	1822940	4255	ARFY01000032	455551	460961	True
55	Alistipes_onderdonkii_55464	700111156	700119739	5.9859154929577465e-05	0.9182074635286532	NA	True	0.022448979591836733	0.007558578987150416	1862659	1865676	2646	ARFY01000032	512686	516016	False
0	Alistipes_onderdonkii_55464	700111156	700120753	8.394160583941606e-05	0.8893076141080182	NA	True	0.02582496413199426	0.01198368179500255	7403	11496	3922	ARFY01000016	68072	72433	True
1	Alistipes_onderdonkii_55464	700111156	700120753	8.394160583941606e-05	0.8893076141080182	NA	True	0.08333333333333333	0.025559105431309903	40162	41140	313	ARFY01000018	13605	14583	True
3	Alistipes_onderdonkii_55464	700111156	700120753	8.394160583941606e-05	0.8893076141080182	NA	True	0.05714285714285714	0.023615635179153095	74778	76081	1228	ARFY01000019	1052	2370	True
4	Alistipes_onderdonkii_55464	700111156	700120753	8.394160583941606e-05	0.8893076141080182	NA	True	0.06285714285714286	0.026653974297953357	81117	83501	2101	ARFY01000019	58909	63119	True
5	Alistipes_onderdonkii_55464	700111156	700120753	8.394160583941606e-05	0.8893076141080182	NA	True	0.025490196078431372	0.008250257820556892	115551	118551	2909	ARFY01000020	70289	79667	False
6	Alistipes_onderdonkii_55464	700111156	700120753	8.394160583941606e-05	0.8893076141080182	NA	True	0.043243243243243246	0.011131725417439703	141152	143608	2156	ARFY01000021	28598	32715	True
7	Alistipes_onderdonkii_55464	700111156	700120753	8.394160583941606e-05	0.8893076141080182	NA	True	0.03571428571428571	0.011811023622047244	153775	154537	762	ARFY01000021	44012	44802	True
8	Alistipes_onderdonkii_55464	700111156	700120753	8.394160583941606e-05	0.8893076141080182	NA	True	0.06363636363636363	0.01945724526369688	258811	260818	1953	ARFY01000023	40363	43366	True
9	Alistipes_onderdonkii_55464	700111156	700120753	8.394160583941606e-05	0.8893076141080182	NA	True	0.03333333333333333	0.012224938875305624	281576	282938	1227	ARFY01000023	73027	74389	True
10	Alistipes_onderdonkii_55464	700111156	700120753	8.394160583941606e-05	0.8893076141080182	NA	True	0.10952380952380952	0.03046594982078853	297854	299120	1116	ARFY01000023	95405	96671	True
11	Alistipes_onderdonkii_55464	700111156	700120753	8.394160583941606e-05	0.8893076141080182	NA	True	0.02258064516129032	0.013241525423728813	300593	302613	1888	ARFY01000023	105353	107556	True
12	Alistipes_onderdonkii_55464	700111156	700120753	8.394160583941606e-05	0.8893076141080182	NA	True	0.15714285714285714	0.04105571847507331	399831	400173	341	ARFY01000024	222615	222957	True
13	Alistipes_onderdonkii_55464	700111156	700120753	8.394160583941606e-05	0.8893076141080182	NA	True	0.08648648648648649	0.032807839795483594	414636	417435	2347	ARFY01000024	241225	244233	True
14	Alistipes_onderdonkii_55464	700111156	700120753	8.394160583941606e-05	0.8893076141080182	NA	True	0.05714285714285714	0.020695364238410598	429935	431144	1208	ARFY01000024	261025	262234	True
15	Alistipes_onderdonkii_55464	700111156	700120753	8.394160583941606e-05	0.8893076141080182	NA	True	0.08	0.02346041055718475	448817	449229	341	ARFY01000024	284843	285366	False
16	Alistipes_onderdonkii_55464	700111156	700120753	8.394160583941606e-05	0.8893076141080182	NA	True	0.022222222222222223	0.012858555885262116	461708	462719	1011	ARFY01000026	116115	117126	True
17	Alistipes_onderdonkii_55464	700111156	700120753	8.394160583941606e-05	0.8893076141080182	NA	True	0.05	0.020080321285140562	470702	471200	498	ARFY01000026	127333	127831	True
18	Alistipes_onderdonkii_55464	700111156	700120753	8.394160583941606e-05	0.8893076141080182	NA	True	0.05698924731182796	0.024162780839338704	474250	479412	4718	ARFY01000026	140484	145761	True
19	Alistipes_onderdonkii_55464	700111156	700120753	8.394160583941606e-05	0.8893076141080182	NA	True	0.0125	0.0035405192761605035	491083	494104	2542	ARFY01000026	163552	167252	False
20	Alistipes_onderdonkii_55464	700111156	700120753	8.394160583941606e-05	0.8893076141080182	NA	True	0.04657534246575343	0.01852846401718582	526286	530228	3724	ARFY01000026	247599	251917	True
21	Alistipes_onderdonkii_55464	700111156	700120753	8.394160583941606e-05	0.8893076141080182	NA	True	0.026470588235294117	0.01212733703890854	550035	552014	1979	ARFY01000026	277161	279166	True
22	Alistipes_onderdonkii_55464	700111156	700120753	8.394160583941606e-05	0.8893076141080182	NA	True	0.071875	0.028621495327102803	558835	560778	1712	ARFY01000027	28041	34279	True
23	Alistipes_onderdonkii_55464	700111156	700120753	8.394160583941606e-05	0.8893076141080182	NA	True	0.023563218390804597	0.008982035928143712	572316	582917	9686	ARFY01000027	68091	86114	False
24	Alistipes_onderdonkii_55464	700111156	700120753	8.394160583941606e-05	0.8893076141080182	NA	True	0.027692307692307693	0.008830022075055188	648016	651695	3624	ARFY01000027	207335	211149	True
25	Alistipes_onderdonkii_55464	700111156	700120753	8.394160583941606e-05	0.8893076141080182	NA	True	0.03	0.01568627450980392	668341	669364	1020	ARFY01000027	239660	240705	True
26	Alistipes_onderdonkii_55464	700111156	700120753	8.394160583941606e-05	0.8893076141080182	NA	True	0.08571428571428572	0.02425876010781671	700676	701375	371	ARFY01000027	303596	304295	True
27	Alistipes_onderdonkii_55464	700111156	700120753	8.394160583941606e-05	0.8893076141080182	NA	True	0.044186046511627906	0.013425549227013833	711719	714179	2458	ARFY01000028	5654	8165	True
28	Alistipes_onderdonkii_55464	700111156	700120753	8.394160583941606e-05	0.8893076141080182	NA	True	0.015384615384615385	0.007198080511863503	740597	744394	3751	ARFY01000028	56058	60145	True
29	Alistipes_onderdonkii_55464	700111156	700120753	8.394160583941606e-05	0.8893076141080182	NA	True	0.05813953488372093	0.022727272727272728	762600	766053	2596	ARFY01000028	83746	87488	True
30	Alistipes_onderdonkii_55464	700111156	700120753	8.394160583941606e-05	0.8893076141080182	NA	True	0.07692307692307693	0.024600246002460024	775862	776675	813	ARFY01000028	104704	105539	True
31	Alistipes_onderdonkii_55464	700111156	700120753	8.394160583941606e-05	0.8893076141080182	NA	True	0.05217391304347826	0.024725274725274724	784495	786083	1456	ARFY01000028	123024	124722	True
32	Alistipes_onderdonkii_55464	700111156	700120753	8.394160583941606e-05	0.8893076141080182	NA	True	0.036	0.01529051987767584	792228	796479	4251	ARFY01000028	133861	140658	True
33	Alistipes_onderdonkii_55464	700111156	700120753	8.394160583941606e-05	0.8893076141080182	NA	True	0.05	0.02613240418118467	807416	808049	574	ARFY01000028	177678	178311	True
34	Alistipes_onderdonkii_55464	700111156	700120753	8.394160583941606e-05	0.8893076141080182	NA	True	0.045454545454545456	0.015970031545741326	820769	826646	5072	ARFY01000028	193857	201562	True
36	Alistipes_onderdonkii_55464	700111156	700120753	8.394160583941606e-05	0.8893076141080182	NA	True	0.03636363636363636	0.019267822736030827	863374	863893	519	ARFY01000028	247920	248439	True
37	Alistipes_onderdonkii_55464	700111156	700120753	8.394160583941606e-05	0.8893076141080182	NA	True	0.0152	0.005003950487226758	877315	884958	7594	ARFY01000028	262481	270349	True
38	Alistipes_onderdonkii_55464	700111156	700120753	8.394160583941606e-05	0.8893076141080182	NA	True	0.05555555555555555	0.027742749054224466	897137	898181	793	ARFY01000028	283460	284504	True
39	Alistipes_onderdonkii_55464	700111156	700120753	8.394160583941606e-05	0.8893076141080182	NA	True	0.05641025641025641	0.02171985815602837	916045	918344	2256	ARFY01000028	308557	311133	True
40	Alistipes_onderdonkii_55464	700111156	700120753	8.394160583941606e-05	0.8893076141080182	NA	True	0.075	0.04597701149425287	969854	970253	348	ARFY01000029	64455	64854	True
41	Alistipes_onderdonkii_55464	700111156	700120753	8.394160583941606e-05	0.8893076141080182	NA	True	0.030666666666666665	0.01670981407389974	982778	987262	4249	ARFY01000029	78721	83480	True
42	Alistipes_onderdonkii_55464	700111156	700120753	8.394160583941606e-05	0.8893076141080182	NA	True	0.031578947368421054	0.013979031452820768	990793	992908	2003	ARFY01000029	90772	92891	True
43	Alistipes_onderdonkii_55464	700111156	700120753	8.394160583941606e-05	0.8893076141080182	NA	True	0.027160493827160494	0.009110396570203644	1065280	1074643	9330	ARFY01000029	228997	238735	True
45	Alistipes_onderdonkii_55464	700111156	700120753	8.394160583941606e-05	0.8893076141080182	NA	True	0.03128491620111732	0.015155690272802424	1138394	1149911	10887	ARFY01000029	318202	329913	False
46	Alistipes_onderdonkii_55464	700111156	700120753	8.394160583941606e-05	0.8893076141080182	NA	True	0.025757575757575757	0.01132300357568534	1188006	1191503	3356	ARFY01000029	424298	428700	True
47	Alistipes_onderdonkii_55464	700111156	700120753	8.394160583941606e-05	0.8893076141080182	NA	True	0.037864077669902914	0.014102106390574794	1206043	1213522	5602	ARFY01000030	38161	46341	False
48	Alistipes_onderdonkii_55464	700111156	700120753	8.394160583941606e-05	0.8893076141080182	NA	True	0.027777777777777776	0.009424083769633508	1260674	1261629	955	ARFY01000030	105773	107018	True
49	Alistipes_onderdonkii_55464	700111156	700120753	8.394160583941606e-05	0.8893076141080182	NA	True	0.0625	0.017897091722595078	1267281	1267734	447	ARFY01000030	114354	114807	True
50	Alistipes_onderdonkii_55464	700111156	700120753	8.394160583941606e-05	0.8893076141080182	NA	True	0.03737373737373737	0.016610708605760735	1279582	1285825	5659	ARFY01000030	146093	159666	False
51	Alistipes_onderdonkii_55464	700111156	700120753	8.394160583941606e-05	0.8893076141080182	NA	True	0.055	0.02197802197802198	1312913	1313823	910	ARFY01000030	195150	196060	True
52	Alistipes_onderdonkii_55464	700111156	700120753	8.394160583941606e-05	0.8893076141080182	NA	True	0.04	0.012738853503184714	1367212	1367857	628	ARFY01000030	269920	270602	True
53	Alistipes_onderdonkii_55464	700111156	700120753	8.394160583941606e-05	0.8893076141080182	NA	True	0.0625	0.025806451612903226	1371397	1373398	1860	ARFY01000030	275630	277641	False
54	Alistipes_onderdonkii_55464	700111156	700120753	8.394160583941606e-05	0.8893076141080182	NA	True	0.036986301369863014	0.014516896715849596	1442031	1446463	4202	ARFY01000030	365211	369975	True
55	Alistipes_onderdonkii_55464	700111156	700120753	8.394160583941606e-05	0.8893076141080182	NA	True	0.06808510638297872	0.03003120124804992	1458726	1462148	2564	ARFY01000030	386300	390233	True
56	Alistipes_onderdonkii_55464	700111156	700120753	8.394160583941606e-05	0.8893076141080182	NA	True	0.027777777777777776	0.012213740458015267	1463825	1465790	1965	ARFY01000030	391910	393877	True
57	Alistipes_onderdonkii_55464	700111156	700120753	8.394160583941606e-05	0.8893076141080182	NA	True	0.05813953488372093	0.023622047244094488	1493539	1496809	2540	ARFY01000030	442827	446274	True
58	Alistipes_onderdonkii_55464	700111156	700120753	8.394160583941606e-05	0.8893076141080182	NA	True	0.030337078651685393	0.011614173228346457	1535663	1540911	5080	ARFY01000032	40115	50347	True
59	Alistipes_onderdonkii_55464	700111156	700120753	8.394160583941606e-05	0.8893076141080182	NA	True	0.04	0.014097744360902255	1550916	1551980	1064	ARFY01000032	97015	98386	True
60	Alistipes_onderdonkii_55464	700111156	700120753	8.394160583941606e-05	0.8893076141080182	NA	True	0.042105263157894736	0.019855595667870037	1616323	1617478	1108	ARFY01000032	178303	179458	True
61	Alistipes_onderdonkii_55464	700111156	700120753	8.394160583941606e-05	0.8893076141080182	NA	True	0.04888888888888889	0.019615692554043235	1626794	1629440	2498	ARFY01000032	194175	197933	True
62	Alistipes_onderdonkii_55464	700111156	700120753	8.394160583941606e-05	0.8893076141080182	NA	True	0.10634920634920635	0.04004512126339538	1653124	1657735	3546	ARFY01000032	223337	227980	True
63	Alistipes_onderdonkii_55464	700111156	700120753	8.394160583941606e-05	0.8893076141080182	NA	True	0.047	0.018623900672529746	1674582	1680947	5799	ARFY01000032	250285	257679	False
64	Alistipes_onderdonkii_55464	700111156	700120753	8.394160583941606e-05	0.8893076141080182	NA	True	0.025806451612903226	0.008072653884964682	1706977	1708959	1982	ARFY01000032	287592	289832	True
65	Alistipes_onderdonkii_55464	700111156	700120753	8.394160583941606e-05	0.8893076141080182	NA	True	0.058333333333333334	0.027832222657781264	1742293	1745028	2551	ARFY01000032	335453	341330	True
66	Alistipes_onderdonkii_55464	700111156	700120753	8.394160583941606e-05	0.8893076141080182	NA	True	0.01981981981981982	0.00943089430894309	1746444	1753605	6150	ARFY01000032	342989	368423	True
67	Alistipes_onderdonkii_55464	700111156	700120753	8.394160583941606e-05	0.8893076141080182	NA	True	0.06875	0.026343519494204427	1757547	1760711	2847	ARFY01000032	372508	375805	True
68	Alistipes_onderdonkii_55464	700111156	700120753	8.394160583941606e-05	0.8893076141080182	NA	True	0.07560975609756097	0.02374245472837022	1766625	1769493	2485	ARFY01000032	383553	386879	True
69	Alistipes_onderdonkii_55464	700111156	700120753	8.394160583941606e-05	0.8893076141080182	NA	True	0.030508474576271188	0.010166358595194085	1782059	1785311	3246	ARFY01000032	400207	403501	True
70	Alistipes_onderdonkii_55464	700111156	700120753	8.394160583941606e-05	0.8893076141080182	NA	True	0.016666666666666666	0.006279006279006279	1793004	1796703	3663	ARFY01000032	419505	423222	False
71	Alistipes_onderdonkii_55464	700111156	700120753	8.394160583941606e-05	0.8893076141080182	NA	True	0.043037974683544304	0.020989143546441495	1817915	1822785	4145	ARFY01000032	455563	460656	True
72	Alistipes_onderdonkii_55464	700111156	700120753	8.394160583941606e-05	0.8893076141080182	NA	True	0.03469387755102041	0.013197586726998492	1862644	1865664	2652	ARFY01000032	512671	516004	True
0	Alistipes_onderdonkii_55464	700111156	700164735	0.0001223021582733813	0.8974525843044141	NA	True	0.04262295081967213	0.014093329157532102	422	3759	3193	ARFY01000016	24606	27943	True
1	Alistipes_onderdonkii_55464	700111156	700164735	0.0001223021582733813	0.8974525843044141	NA	True	0.017241379310344827	0.0064	10219	11496	1250	ARFY01000016	71103	72433	True
2	Alistipes_onderdonkii_55464	700111156	700164735	0.0001223021582733813	0.8974525843044141	NA	True	0.03255813953488372	0.017628205128205128	22452	25042	2496	ARFY01000017	15263	17908	True
3	Alistipes_onderdonkii_55464	700111156	700164735	0.0001223021582733813	0.8974525843044141	NA	True	0.07142857142857142	0.023809523809523808	40132	41175	378	ARFY01000018	13575	14689	True
4	Alistipes_onderdonkii_55464	700111156	700164735	0.0001223021582733813	0.8974525843044141	NA	True	0.02631578947368421	0.012700332627759298	81060	84416	3307	ARFY01000019	58852	64034	True
5	Alistipes_onderdonkii_55464	700111156	700164735	0.0001223021582733813	0.8974525843044141	NA	True	0.06666666666666667	0.036011080332409975	102345	102723	361	ARFY01000020	31931	33536	True
7	Alistipes_onderdonkii_55464	700111156	700164735	0.0001223021582733813	0.8974525843044141	NA	True	0.05714285714285714	0.02318840579710145	115533	115878	345	ARFY01000020	70271	70616	True
8	Alistipes_onderdonkii_55464	700111156	700164735	0.0001223021582733813	0.8974525843044141	NA	True	0.03333333333333333	0.005747126436781609	136887	137409	522	ARFY01000021	21821	22343	True
9	Alistipes_onderdonkii_55464	700111156	700164735	0.0001223021582733813	0.8974525843044141	NA	True	0.08461538461538462	0.022935779816513763	141140	141794	654	ARFY01000021	28586	29240	True
10	Alistipes_onderdonkii_55464	700111156	700164735	0.0001223021582733813	0.8974525843044141	NA	True	0.03571428571428571	0.011673151750972763	153799	154570	771	ARFY01000021	44036	44835	True
11	Alistipes_onderdonkii_55464	700111156	700164735	0.0001223021582733813	0.8974525843044141	NA	True	0.016	0.006631299734748011	194061	196323	2262	ARFY01000021	106766	109048	True
12	Alistipes_onderdonkii_55464	700111156	700164735	0.0001223021582733813	0.8974525843044141	NA	True	0.05714285714285714	0.01971326164874552	213189	214407	1116	ARFY01000022	78592	80124	True
13	Alistipes_onderdonkii_55464	700111156	700164735	0.0001223021582733813	0.8974525843044141	NA	True	0.043835616438356165	0.018135376756066413	235898	240160	3915	ARFY01000023	11542	16124	True
14	Alistipes_onderdonkii_55464	700111156	700164735	0.0001223021582733813	0.8974525843044141	NA	True	0.032	0.011556240369799691	281549	282983	1298	ARFY01000023	73000	74434	True
15	Alistipes_onderdonkii_55464	700111156	700164735	0.0001223021582733813	0.8974525843044141	NA	True	0.03422818791946309	0.012033004813201926	293421	302610	8726	ARFY01000023	86794	107553	False
16	Alistipes_onderdonkii_55464	700111156	700164735	0.0001223021582733813	0.8974525843044141	NA	True	0.0576271186440678	0.01791135397692775	381044	384618	3294	ARFY01000024	180613	193745	True
17	Alistipes_onderdonkii_55464	700111156	700164735	0.0001223021582733813	0.8974525843044141	NA	True	0.15714285714285714	0.03508771929824561	399819	400161	342	ARFY01000024	222603	222945	True
19	Alistipes_onderdonkii_55464	700111156	700164735	0.0001223021582733813	0.8974525843044141	NA	True	0.034513274336283185	0.01593755082127175	456106	462701	6149	ARFY01000026	110450	117108	False
20	Alistipes_onderdonkii_55464	700111156	700164735	0.0001223021582733813	0.8974525843044141	NA	True	0.05714285714285714	0.021739130434782608	470762	471176	414	ARFY01000026	127393	127807	True
22	Alistipes_onderdonkii_55464	700111156	700164735	0.0001223021582733813	0.8974525843044141	NA	True	0.07142857142857142	0.027777777777777776	526268	526592	324	ARFY01000026	247581	247905	True
23	Alistipes_onderdonkii_55464	700111156	700164735	0.0001223021582733813	0.8974525843044141	NA	True	0.052941176470588235	0.025118483412322274	530594	532794	2110	ARFY01000026	253577	255777	True
24	Alistipes_onderdonkii_55464	700111156	700164735	0.0001223021582733813	0.8974525843044141	NA	True	0.027884615384615386	0.011448300926767218	547809	553379	5503	ARFY01000026	274877	282060	False
25	Alistipes_onderdonkii_55464	700111156	700164735	0.0001223021582733813	0.8974525843044141	NA	True	0.1	0.02972972972972973	564711	565104	370	ARFY01000027	41034	41427	True
26	Alistipes_onderdonkii_55464	700111156	700164735	0.0001223021582733813	0.8974525843044141	NA	True	0.05	0.01757188498402556	572319	574556	1878	ARFY01000027	68094	70417	True
27	Alistipes_onderdonkii_55464	700111156	700164735	0.0001223021582733813	0.8974525843044141	NA	True	0.03090909090909091	0.007416962270235408	579428	582536	3101	ARFY01000027	81727	85733	False
28	Alistipes_onderdonkii_55464	700111156	700164735	0.0001223021582733813	0.8974525843044141	NA	True	0.016	0.006174305390643553	647449	651722	4211	ARFY01000027	206683	211176	False
29	Alistipes_onderdonkii_55464	700111156	700164735	0.0001223021582733813	0.8974525843044141	NA	True	0.04482758620689655	0.024500322372662798	668326	669880	1551	ARFY01000027	239645	241221	False
30	Alistipes_onderdonkii_55464	700111156	700164735	0.0001223021582733813	0.8974525843044141	NA	True	0.08571428571428572	0.02168021680216802	700682	701375	369	ARFY01000027	303602	304295	True
31	Alistipes_onderdonkii_55464	700111156	700164735	0.0001223021582733813	0.8974525843044141	NA	True	0.032	0.010526315789473684	746207	747611	1330	ARFY01000028	62070	63510	True
32	Alistipes_onderdonkii_55464	700111156	700164735	0.0001223021582733813	0.8974525843044141	NA	True	0.028	0.008637873754152824	767216	768721	1505	ARFY01000028	94354	95859	True
34	Alistipes_onderdonkii_55464	700111156	700164735	0.0001223021582733813	0.8974525843044141	NA	True	0.06666666666666667	0.021406727828746176	791493	791820	327	ARFY01000028	133126	133453	True
35	Alistipes_onderdonkii_55464	700111156	700164735	0.0001223021582733813	0.8974525843044141	NA	True	0.06470588235294118	0.027204502814258912	800814	801948	1066	ARFY01000028	145917	147473	True
36	Alistipes_onderdonkii_55464	700111156	700164735	0.0001223021582733813	0.8974525843044141	NA	True	0.046153846153846156	0.024115755627009645	807395	808076	622	ARFY01000028	177657	178338	True
37	Alistipes_onderdonkii_55464	700111156	700164735	0.0001223021582733813	0.8974525843044141	NA	True	0.03529411764705882	0.01790710688304421	812957	814744	1787	ARFY01000028	185308	187340	True
38	Alistipes_onderdonkii_55464	700111156	700164735	0.0001223021582733813	0.8974525843044141	NA	True	0.03888888888888889	0.011235955056179775	820802	821870	1068	ARFY01000028	193890	194958	True
40	Alistipes_onderdonkii_55464	700111156	700164735	0.0001223021582733813	0.8974525843044141	NA	True	0.03823529411764706	0.012568735271013355	834780	838770	3819	ARFY01000028	215363	219673	True
41	Alistipes_onderdonkii_55464	700111156	700164735	0.0001223021582733813	0.8974525843044141	NA	True	0.040566037735849055	0.014466546112115732	851544	857627	6083	ARFY01000028	234018	241395	True
42	Alistipes_onderdonkii_55464	700111156	700164735	0.0001223021582733813	0.8974525843044141	NA	True	0.0136	0.005120798319327731	877324	884976	7616	ARFY01000028	262490	270367	True
43	Alistipes_onderdonkii_55464	700111156	700164735	0.0001223021582733813	0.8974525843044141	NA	True	0.0423728813559322	0.016340916372957384	897182	901060	3121	ARFY01000028	283505	290029	False
44	Alistipes_onderdonkii_55464	700111156	700164735	0.0001223021582733813	0.8974525843044141	NA	True	0.05641025641025641	0.022192632046160676	916066	918377	2253	ARFY01000028	308578	311166	True
45	Alistipes_onderdonkii_55464	700111156	700164735	0.0001223021582733813	0.8974525843044141	NA	True	0.06363636363636363	0.029411764705882353	938305	938818	510	ARFY01000028	338064	338577	True
46	Alistipes_onderdonkii_55464	700111156	700164735	0.0001223021582733813	0.8974525843044141	NA	True	0.014473684210526316	0.0080953451765235	958579	963451	4447	ARFY01000029	50472	55587	True
47	Alistipes_onderdonkii_55464	700111156	700164735	0.0001223021582733813	0.8974525843044141	NA	True	0.029333333333333333	0.016227657572906867	982781	987277	4252	ARFY01000029	78724	83495	True
48	Alistipes_onderdonkii_55464	700111156	700164735	0.0001223021582733813	0.8974525843044141	NA	True	0.034210526315789476	0.015577889447236181	990841	992938	1990	ARFY01000029	90820	92921	True
49	Alistipes_onderdonkii_55464	700111156	700164735	0.0001223021582733813	0.8974525843044141	NA	True	0.08378378378378379	0.026556377884196777	1007037	1009641	2297	ARFY01000029	110427	113408	True
50	Alistipes_onderdonkii_55464	700111156	700164735	0.0001223021582733813	0.8974525843044141	NA	True	0.02262443438914027	0.008036282622533418	1065286	1078021	12568	ARFY01000029	229003	242116	False
51	Alistipes_onderdonkii_55464	700111156	700164735	0.0001223021582733813	0.8974525843044141	NA	True	0.02926829268292683	0.010738831615120275	1087491	1089819	2328	ARFY01000029	251938	254295	True
52	Alistipes_onderdonkii_55464	700111156	700164735	0.0001223021582733813	0.8974525843044141	NA	True	0.045	0.0196078431372549	1141448	1144046	2550	ARFY01000029	321311	323936	True
53	Alistipes_onderdonkii_55464	700111156	700164735	0.0001223021582733813	0.8974525843044141	NA	True	0.027083333333333334	0.012704781009695755	1147457	1150556	2991	ARFY01000029	327409	330567	False
54	Alistipes_onderdonkii_55464	700111156	700164735	0.0001223021582733813	0.8974525843044141	NA	True	0.07692307692307693	0.024630541871921183	1195307	1195916	609	ARFY01000030	26266	26879	True
55	Alistipes_onderdonkii_55464	700111156	700164735	0.0001223021582733813	0.8974525843044141	NA	True	0.05476190476190476	0.018014059753954304	1211110	1213501	2276	ARFY01000030	43505	46320	True
56	Alistipes_onderdonkii_55464	700111156	700164735	0.0001223021582733813	0.8974525843044141	NA	True	0.022556390977443608	0.012120422259872279	1278126	1286230	7673	ARFY01000030	144483	160071	False
57	Alistipes_onderdonkii_55464	700111156	700164735	0.0001223021582733813	0.8974525843044141	NA	True	0.05454545454545454	0.021686746987951807	1307849	1309193	1245	ARFY01000030	189420	190764	True
58	Alistipes_onderdonkii_55464	700111156	700164735	0.0001223021582733813	0.8974525843044141	NA	True	0.04	0.014218009478672985	1367251	1367896	633	ARFY01000030	269959	270641	True
59	Alistipes_onderdonkii_55464	700111156	700164735	0.0001223021582733813	0.8974525843044141	NA	True	0.0375	0.01126126126126126	1409060	1410109	888	ARFY01000030	324943	326166	True
60	Alistipes_onderdonkii_55464	700111156	700164735	0.0001223021582733813	0.8974525843044141	NA	True	0.027777777777777776	0.0127420998980632	1463780	1465742	1962	ARFY01000030	391865	393829	True
61	Alistipes_onderdonkii_55464	700111156	700164735	0.0001223021582733813	0.8974525843044141	NA	True	0.022222222222222223	0.008786752281176074	1531776	1540902	8877	ARFY01000032	32459	50338	False
62	Alistipes_onderdonkii_55464	700111156	700164735	0.0001223021582733813	0.8974525843044141	NA	True	0.0380952380952381	0.014349775784753363	1550880	1551995	1115	ARFY01000032	96979	98401	True
63	Alistipes_onderdonkii_55464	700111156	700164735	0.0001223021582733813	0.8974525843044141	NA	True	0.046153846153846156	0.014838129496402877	1616302	1618557	2224	ARFY01000032	178282	180738	True
64	Alistipes_onderdonkii_55464	700111156	700164735	0.0001223021582733813	0.8974525843044141	NA	True	0.04318181818181818	0.0169391372857987	1675209	1680434	5077	ARFY01000032	250913	257166	False
65	Alistipes_onderdonkii_55464	700111156	700164735	0.0001223021582733813	0.8974525843044141	NA	True	0.07647058823529412	0.030434782608695653	1746444	1747870	920	ARFY01000032	342989	344635	True
66	Alistipes_onderdonkii_55464	700111156	700164735	0.0001223021582733813	0.8974525843044141	NA	True	0.07441860465116279	0.025898724391186703	1766637	1769436	2587	ARFY01000032	383565	386822	True
67	Alistipes_onderdonkii_55464	700111156	700164735	0.0001223021582733813	0.8974525843044141	NA	True	0.035632183908045977	0.010844629822732012	1780145	1785005	4795	ARFY01000032	397952	403195	True
68	Alistipes_onderdonkii_55464	700111156	700164735	0.0001223021582733813	0.8974525843044141	NA	True	0.013333333333333334	0.004651162790697674	1793013	1796706	3655	ARFY01000032	419514	423225	False
69	Alistipes_onderdonkii_55464	700111156	700164735	0.0001223021582733813	0.8974525843044141	NA	True	0.04375	0.02132701421800948	1817876	1822916	4220	ARFY01000032	455524	460937	True
70	Alistipes_onderdonkii_55464	700111156	700164735	0.0001223021582733813	0.8974525843044141	NA	True	0.036734693877551024	0.01350337584396099	1862644	1865673	2666	ARFY01000032	512671	516013	True
71	Alistipes_onderdonkii_55464	700111156	700164735	0.0001223021582733813	0.8974525843044141	NA	True	0.08695652173913043	0.033185840707964605	1874445	1875827	1356	ARFY01000032	537257	539173	True
72	Alistipes_onderdonkii_55464	700111156	700164735	0.0001223021582733813	0.8974525843044141	NA	True	0.04523809523809524	0.014173815740395375	1892338	1895144	2681	ARFY01000032	585896	589523	True
0	Alistipes_onderdonkii_55464	700111156	ERR911956	5.338078291814947e-05	0.9061319617455598	NA	True	0.0375	0.0185856754306437	30927	33205	2206	ARFY01000017	24807	28079	True
1	Alistipes_onderdonkii_55464	700111156	ERR911956	5.338078291814947e-05	0.9061319617455598	NA	True	0.018032786885245903	0.008330663248958666	37117	41152	3121	ARFY01000018	6762	14595	False
3	Alistipes_onderdonkii_55464	700111156	ERR911956	5.338078291814947e-05	0.9061319617455598	NA	True	0.05714285714285714	0.02318840579710145	115533	115878	345	ARFY01000020	70271	70616	True
4	Alistipes_onderdonkii_55464	700111156	ERR911956	5.338078291814947e-05	0.9061319617455598	NA	True	0.029245283018867925	0.011288963774220725	119571	125748	5935	ARFY01000020	81428	90485	True
5	Alistipes_onderdonkii_55464	700111156	ERR911956	5.338078291814947e-05	0.9061319617455598	NA	True	0.09166666666666666	0.02287581699346405	141158	141770	612	ARFY01000021	28604	29216	True
6	Alistipes_onderdonkii_55464	700111156	ERR911956	5.338078291814947e-05	0.9061319617455598	NA	True	0.03888888888888889	0.014925373134328358	153802	154807	1005	ARFY01000021	44039	45072	False
7	Alistipes_onderdonkii_55464	700111156	ERR911956	5.338078291814947e-05	0.9061319617455598	NA	True	0.032	0.011538461538461539	281552	282986	1300	ARFY01000023	73003	74437	True
8	Alistipes_onderdonkii_55464	700111156	ERR911956	5.338078291814947e-05	0.9061319617455598	NA	True	0.0384180790960452	0.015243306624975571	297734	308257	10234	ARFY01000023	95163	116532	False
9	Alistipes_onderdonkii_55464	700111156	ERR911956	5.338078291814947e-05	0.9061319617455598	NA	True	0.15714285714285714	0.038461538461538464	399825	400164	338	ARFY01000024	222609	222948	True
11	Alistipes_onderdonkii_55464	700111156	ERR911956	5.338078291814947e-05	0.9061319617455598	NA	True	0.022222222222222223	0.012858555885262116	461705	462716	1011	ARFY01000026	116112	117123	True
12	Alistipes_onderdonkii_55464	700111156	ERR911956	5.338078291814947e-05	0.9061319617455598	NA	True	0.05	0.01893939393939394	470714	471242	528	ARFY01000026	127345	127873	True
14	Alistipes_onderdonkii_55464	700111156	ERR911956	5.338078291814947e-05	0.9061319617455598	NA	True	0.0625	0.029333333333333333	526241	526616	375	ARFY01000026	247554	247929	True
15	Alistipes_onderdonkii_55464	700111156	ERR911956	5.338078291814947e-05	0.9061319617455598	NA	True	0.025714285714285714	0.011822660098522168	549999	552029	2030	ARFY01000026	277125	279181	True
16	Alistipes_onderdonkii_55464	700111156	ERR911956	5.338078291814947e-05	0.9061319617455598	NA	True	0.04864864864864865	0.01716961498439126	572310	574556	1922	ARFY01000027	68085	70417	True
18	Alistipes_onderdonkii_55464	700111156	ERR911956	5.338078291814947e-05	0.9061319617455598	NA	True	0.06086956521739131	0.02153316106804479	581741	582902	1161	ARFY01000027	84938	86099	True
19	Alistipes_onderdonkii_55464	700111156	ERR911956	5.338078291814947e-05	0.9061319617455598	NA	True	0.03734939759036145	0.017280071813285457	606911	611367	4456	ARFY01000027	154372	159070	True
20	Alistipes_onderdonkii_55464	700111156	ERR911956	5.338078291814947e-05	0.9061319617455598	NA	True	0.06721311475409836	0.023989898989898988	613963	617309	3168	ARFY01000027	165066	168726	True
21	Alistipes_onderdonkii_55464	700111156	ERR911956	5.338078291814947e-05	0.9061319617455598	NA	True	0.024615384615384615	0.007949561403508772	647986	651689	3648	ARFY01000027	207305	211143	True
22	Alistipes_onderdonkii_55464	700111156	ERR911956	5.338078291814947e-05	0.9061319617455598	NA	True	0.03	0.015640273704789834	668344	669370	1023	ARFY01000027	239663	240711	True
23	Alistipes_onderdonkii_55464	700111156	ERR911956	5.338078291814947e-05	0.9061319617455598	NA	True	0.1	0.021604938271604937	700679	701354	324	ARFY01000027	303599	304274	True
24	Alistipes_onderdonkii_55464	700111156	ERR911956	5.338078291814947e-05	0.9061319617455598	NA	True	0.046153846153846156	0.02388535031847134	807410	808097	628	ARFY01000028	177672	178359	True
25	Alistipes_onderdonkii_55464	700111156	ERR911956	5.338078291814947e-05	0.9061319617455598	NA	True	0.03888888888888889	0.011235955056179775	820814	821882	1068	ARFY01000028	193902	194970	True
27	Alistipes_onderdonkii_55464	700111156	ERR911956	5.338078291814947e-05	0.9061319617455598	NA	True	0.02142857142857143	0.00874108309052547	877327	887375	9953	ARFY01000028	262493	273342	True
28	Alistipes_onderdonkii_55464	700111156	ERR911956	5.338078291814947e-05	0.9061319617455598	NA	True	0.05555555555555555	0.029150823827629912	897176	898187	789	ARFY01000028	283499	284510	True
29	Alistipes_onderdonkii_55464	700111156	ERR911956	5.338078291814947e-05	0.9061319617455598	NA	True	0.12352941176470589	0.03648068669527897	900895	901939	932	ARFY01000028	289864	291437	True
30	Alistipes_onderdonkii_55464	700111156	ERR911956	5.338078291814947e-05	0.9061319617455598	NA	True	0.043333333333333335	0.028883183568677792	910887	912909	1558	ARFY01000028	300855	303047	True
31	Alistipes_onderdonkii_55464	700111156	ERR911956	5.338078291814947e-05	0.9061319617455598	NA	True	0.03333333333333333	0.015756302521008403	915172	921115	5712	ARFY01000028	305795	313988	False
32	Alistipes_onderdonkii_55464	700111156	ERR911956	5.338078291814947e-05	0.9061319617455598	NA	True	0.020833333333333332	0.011084583901773533	980468	992902	11728	ARFY01000029	76303	92885	False
33	Alistipes_onderdonkii_55464	700111156	ERR911956	5.338078291814947e-05	0.9061319617455598	NA	True	0.03529411764705882	0.009688289806234204	1065274	1070035	4748	ARFY01000029	228991	234082	True
34	Alistipes_onderdonkii_55464	700111156	ERR911956	5.338078291814947e-05	0.9061319617455598	NA	True	0.06875	0.016317016317016316	1107572	1108430	858	ARFY01000029	276259	277121	True
35	Alistipes_onderdonkii_55464	700111156	ERR911956	5.338078291814947e-05	0.9061319617455598	NA	True	0.05217391304347826	0.018072289156626505	1129667	1131073	1328	ARFY01000029	307082	308662	True
36	Alistipes_onderdonkii_55464	700111156	ERR911956	5.338078291814947e-05	0.9061319617455598	NA	True	0.06354166666666666	0.02663115845539281	1141403	1148162	6008	ARFY01000029	321266	328141	False
38	Alistipes_onderdonkii_55464	700111156	ERR911956	5.338078291814947e-05	0.9061319617455598	NA	True	0.03398692810457516	0.013055485814712529	1157109	1165361	7966	ARFY01000029	338016	349241	True
39	Alistipes_onderdonkii_55464	700111156	ERR911956	5.338078291814947e-05	0.9061319617455598	NA	True	0.05	0.018752547900529964	1177998	1183050	4906	ARFY01000029	394867	399978	True
40	Alistipes_onderdonkii_55464	700111156	ERR911956	5.338078291814947e-05	0.9061319617455598	NA	True	0.06818181818181818	0.02440041710114703	1208497	1213519	4795	ARFY01000030	40615	46338	False
41	Alistipes_onderdonkii_55464	700111156	ERR911956	5.338078291814947e-05	0.9061319617455598	NA	True	0.05238095238095238	0.021834061135371178	1217802	1220367	2519	ARFY01000030	55675	58925	True
42	Alistipes_onderdonkii_55464	700111156	ERR911956	5.338078291814947e-05	0.9061319617455598	NA	True	0.02837837837837838	0.0102890739833415	1230354	1234517	4082	ARFY01000030	70849	75029	True
43	Alistipes_onderdonkii_55464	700111156	ERR911956	5.338078291814947e-05	0.9061319617455598	NA	True	0.05	0.020320855614973262	1271130	1272528	935	ARFY01000030	137261	138807	True
44	Alistipes_onderdonkii_55464	700111156	ERR911956	5.338078291814947e-05	0.9061319617455598	NA	True	0.022222222222222223	0.013892747985551542	1284046	1287925	3599	ARFY01000030	151883	161766	False
45	Alistipes_onderdonkii_55464	700111156	ERR911956	5.338078291814947e-05	0.9061319617455598	NA	True	0.102	0.033488063660477456	1326814	1330380	3016	ARFY01000030	221909	226293	True
46	Alistipes_onderdonkii_55464	700111156	ERR911956	5.338078291814947e-05	0.9061319617455598	NA	True	0.04	0.013996889580093312	1367233	1367884	643	ARFY01000030	269941	270629	True
47	Alistipes_onderdonkii_55464	700111156	ERR911956	5.338078291814947e-05	0.9061319617455598	NA	True	0.027777777777777776	0.0127420998980632	1463780	1465742	1962	ARFY01000030	391865	393829	True
48	Alistipes_onderdonkii_55464	700111156	ERR911956	5.338078291814947e-05	0.9061319617455598	NA	True	0.022222222222222223	0.006969919295671314	1523704	1526587	2726	ARFY01000032	13419	17236	True
49	Alistipes_onderdonkii_55464	700111156	ERR911956	5.338078291814947e-05	0.9061319617455598	NA	True	0.030337078651685393	0.01161645993305769	1535645	1540902	5079	ARFY01000032	40097	50338	True
50	Alistipes_onderdonkii_55464	700111156	ERR911956	5.338078291814947e-05	0.9061319617455598	NA	True	0.0380952380952381	0.014349775784753363	1550892	1552007	1115	ARFY01000032	96991	98413	True
51	Alistipes_onderdonkii_55464	700111156	ERR911956	5.338078291814947e-05	0.9061319617455598	NA	True	0.047058823529411764	0.015384615384615385	1620510	1621485	975	ARFY01000032	185310	186310	True
52	Alistipes_onderdonkii_55464	700111156	ERR911956	5.338078291814947e-05	0.9061319617455598	NA	True	0.06315789473684211	0.01967799642218247	1679306	1680425	1118	ARFY01000032	255189	257157	True
53	Alistipes_onderdonkii_55464	700111156	ERR911956	5.338078291814947e-05	0.9061319617455598	NA	True	0.024175824175824177	0.009181799632728015	1746387	1752378	4901	ARFY01000032	342932	367196	True
54	Alistipes_onderdonkii_55464	700111156	ERR911956	5.338078291814947e-05	0.9061319617455598	NA	True	0.06904761904761905	0.02308917197452229	1766613	1769376	2512	ARFY01000032	383541	386762	True
55	Alistipes_onderdonkii_55464	700111156	ERR911956	5.338078291814947e-05	0.9061319617455598	NA	True	0.017241379310344827	0.008064516129032258	1794249	1796145	1860	ARFY01000032	420768	422664	False
56	Alistipes_onderdonkii_55464	700111156	ERR911956	5.338078291814947e-05	0.9061319617455598	NA	True	0.014285714285714285	0.006896551724137931	1810295	1812761	2465	ARFY01000032	447431	449912	True
57	Alistipes_onderdonkii_55464	700111156	ERR911956	5.338078291814947e-05	0.9061319617455598	NA	True	0.03015873015873016	0.013300563828249241	1817909	1825682	6917	ARFY01000032	455557	463879	False
58	Alistipes_onderdonkii_55464	700111156	ERR911956	5.338078291814947e-05	0.9061319617455598	NA	True	0.03461538461538462	0.012607830126078301	1843721	1845305	1507	ARFY01000032	486212	487796	True
59	Alistipes_onderdonkii_55464	700111156	ERR911956	5.338078291814947e-05	0.9061319617455598	NA	True	0.027192982456140352	0.010798042854732579	1859379	1865676	5927	ARFY01000032	506140	516016	False
0	Alistipes_onderdonkii_55464	700111156	ERR911988	5.39568345323741e-05	0.8997910027995304	NA	True	0.04216867469879518	0.01669298443491992	3156	8051	4433	ARFY01000016	27340	68935	True
1	Alistipes_onderdonkii_55464	700111156	ERR911988	5.39568345323741e-05	0.8997910027995304	NA	True	0.07142857142857142	0.020114942528735632	40138	41131	348	ARFY01000018	13581	14574	True
2	Alistipes_onderdonkii_55464	700111156	ERR911988	5.39568345323741e-05	0.8997910027995304	NA	True	0.046153846153846156	0.014388489208633094	66813	69396	2224	ARFY01000018	78048	83455	True
3	Alistipes_onderdonkii_55464	700111156	ERR911988	5.39568345323741e-05	0.8997910027995304	NA	True	0.023076923076923078	0.010162043394671794	112063	115932	3641	ARFY01000020	60603	70670	False
4	Alistipes_onderdonkii_55464	700111156	ERR911988	5.39568345323741e-05	0.8997910027995304	NA	True	0.045454545454545456	0.007374631268436578	121534	122212	678	ARFY01000020	83506	84184	True
5	Alistipes_onderdonkii_55464	700111156	ERR911988	5.39568345323741e-05	0.8997910027995304	NA	True	0.08461538461538462	0.0228310502283105	141131	141788	657	ARFY01000021	28577	29234	True
6	Alistipes_onderdonkii_55464	700111156	ERR911988	5.39568345323741e-05	0.8997910027995304	NA	True	0.03103448275862069	0.01011904761904762	153790	155470	1680	ARFY01000021	44027	66143	False
7	Alistipes_onderdonkii_55464	700111156	ERR911988	5.39568345323741e-05	0.8997910027995304	NA	True	0.1	0.020905923344947737	201468	201771	287	ARFY01000022	57075	57378	True
8	Alistipes_onderdonkii_55464	700111156	ERR911988	5.39568345323741e-05	0.8997910027995304	NA	True	0.14	0.04395604395604396	208335	208608	273	ARFY01000022	68963	69247	True
9	Alistipes_onderdonkii_55464	700111156	ERR911988	5.39568345323741e-05	0.8997910027995304	NA	True	0.014285714285714285	0.004317789291882556	242898	247530	4632	ARFY01000023	19469	24180	False
10	Alistipes_onderdonkii_55464	700111156	ERR911988	5.39568345323741e-05	0.8997910027995304	NA	True	0.0328125	0.012300810735253005	279240	282986	3577	ARFY01000023	70380	74437	False
11	Alistipes_onderdonkii_55464	700111156	ERR911988	5.39568345323741e-05	0.8997910027995304	NA	True	0.038461538461538464	0.01458288655372078	297719	302598	4663	ARFY01000023	95148	107541	False
12	Alistipes_onderdonkii_55464	700111156	ERR911988	5.39568345323741e-05	0.8997910027995304	NA	True	0.1076923076923077	0.036885245901639344	306985	307717	732	ARFY01000023	115260	115992	True
13	Alistipes_onderdonkii_55464	700111156	ERR911988	5.39568345323741e-05	0.8997910027995304	NA	True	0.15714285714285714	0.03508771929824561	399819	400161	342	ARFY01000024	222603	222945	True
14	Alistipes_onderdonkii_55464	700111156	ERR911988	5.39568345323741e-05	0.8997910027995304	NA	True	0.01948051948051948	0.006756756756756757	426874	431168	4292	ARFY01000024	257959	262258	False
15	Alistipes_onderdonkii_55464	700111156	ERR911988	5.39568345323741e-05	0.8997910027995304	NA	True	0.08	0.026627218934911243	448841	449241	338	ARFY01000024	284867	285378	True
16	Alistipes_onderdonkii_55464	700111156	ERR911988	5.39568345323741e-05	0.8997910027995304	NA	True	0.023529411764705882	0.012539184952978056	461732	462689	957	ARFY01000026	116139	117096	True
17	Alistipes_onderdonkii_55464	700111156	ERR911988	5.39568345323741e-05	0.8997910027995304	NA	True	0.05	0.019157088122605363	470726	471248	522	ARFY01000026	127357	127879	True
18	Alistipes_onderdonkii_55464	700111156	ERR911988	5.39568345323741e-05	0.8997910027995304	NA	True	0.06756756756756757	0.0322061191626409	474241	476403	1863	ARFY01000026	140475	142637	True
20	Alistipes_onderdonkii_55464	700111156	ERR911988	5.39568345323741e-05	0.8997910027995304	NA	True	0.022	0.008125577100646353	520367	526610	5415	ARFY01000026	239008	247923	False
21	Alistipes_onderdonkii_55464	700111156	ERR911988	5.39568345323741e-05	0.8997910027995304	NA	True	0.03283582089552239	0.014921722113502935	530609	534771	4088	ARFY01000026	253592	257831	True
22	Alistipes_onderdonkii_55464	700111156	ERR911988	5.39568345323741e-05	0.8997910027995304	NA	True	0.08571428571428572	0.032953105196451206	537462	538516	789	ARFY01000026	261252	262387	True
23	Alistipes_onderdonkii_55464	700111156	ERR911988	5.39568345323741e-05	0.8997910027995304	NA	True	0.05384615384615385	0.017287234042553192	549999	550751	752	ARFY01000026	277125	277877	False
24	Alistipes_onderdonkii_55464	700111156	ERR911988	5.39568345323741e-05	0.8997910027995304	NA	True	0.0475	0.018258426966292134	572319	574781	2136	ARFY01000027	68094	73701	True
25	Alistipes_onderdonkii_55464	700111156	ERR911988	5.39568345323741e-05	0.8997910027995304	NA	True	0.03015873015873016	0.010499432463110102	579392	582932	3524	ARFY01000027	81691	86129	False
26	Alistipes_onderdonkii_55464	700111156	ERR911988	5.39568345323741e-05	0.8997910027995304	NA	True	0.03870967741935484	0.012365591397849462	627896	631663	3720	ARFY01000027	180961	185019	True
27	Alistipes_onderdonkii_55464	700111156	ERR911988	5.39568345323741e-05	0.8997910027995304	NA	True	0.02289156626506024	0.007211538461538462	647986	652607	4576	ARFY01000027	207305	212061	False
28	Alistipes_onderdonkii_55464	700111156	ERR911988	5.39568345323741e-05	0.8997910027995304	NA	True	0.03	0.015549076773566569	668353	669385	1029	ARFY01000027	239672	240726	True
29	Alistipes_onderdonkii_55464	700111156	ERR911988	5.39568345323741e-05	0.8997910027995304	NA	True	0.02	0.008912655971479501	675586	676147	561	ARFY01000027	250091	250652	False
30	Alistipes_onderdonkii_55464	700111156	ERR911988	5.39568345323741e-05	0.8997910027995304	NA	True	0.08571428571428572	0.019830028328611898	700685	701375	353	ARFY01000027	303605	304295	True
31	Alistipes_onderdonkii_55464	700111156	ERR911988	5.39568345323741e-05	0.8997910027995304	NA	True	0.02	0.007288629737609329	745032	746147	686	ARFY01000028	60783	62010	True
32	Alistipes_onderdonkii_55464	700111156	ERR911988	5.39568345323741e-05	0.8997910027995304	NA	True	0.024	0.005992010652463382	767204	768706	1502	ARFY01000028	94342	95844	True
33	Alistipes_onderdonkii_55464	700111156	ERR911988	5.39568345323741e-05	0.8997910027995304	NA	True	0.05	0.02613240418118467	807416	808049	574	ARFY01000028	177678	178311	True
34	Alistipes_onderdonkii_55464	700111156	ERR911988	5.39568345323741e-05	0.8997910027995304	NA	True	0.02459016393442623	0.0089736399326977	820403	824060	3566	ARFY01000028	193491	197851	False
36	Alistipes_onderdonkii_55464	700111156	ERR911988	5.39568345323741e-05	0.8997910027995304	NA	True	0.05	0.015020219526285385	839172	840903	1731	ARFY01000028	220075	221806	True
37	Alistipes_onderdonkii_55464	700111156	ERR911988	5.39568345323741e-05	0.8997910027995304	NA	True	0.04285714285714286	0.013044861597200128	856031	859197	3143	ARFY01000028	239591	243095	True
38	Alistipes_onderdonkii_55464	700111156	ERR911988	5.39568345323741e-05	0.8997910027995304	NA	True	0.02768361581920904	0.01090909090909091	874525	884976	10450	ARFY01000028	259691	270367	False
39	Alistipes_onderdonkii_55464	700111156	ERR911988	5.39568345323741e-05	0.8997910027995304	NA	True	0.025	0.008665511265164644	890294	892190	577	ARFY01000028	276276	278172	True
40	Alistipes_onderdonkii_55464	700111156	ERR911988	5.39568345323741e-05	0.8997910027995304	NA	True	0.058823529411764705	0.02956989247311828	897146	898151	744	ARFY01000028	283469	284474	True
41	Alistipes_onderdonkii_55464	700111156	ERR911988	5.39568345323741e-05	0.8997910027995304	NA	True	0.055	0.021869639794168096	916006	918389	2332	ARFY01000028	308518	311178	True
42	Alistipes_onderdonkii_55464	700111156	ERR911988	5.39568345323741e-05	0.8997910027995304	NA	True	0.022222222222222223	0.008	974576	976579	2000	ARFY01000029	70100	72183	True
43	Alistipes_onderdonkii_55464	700111156	ERR911988	5.39568345323741e-05	0.8997910027995304	NA	True	0.030263157894736843	0.016724738675958188	982760	987295	4305	ARFY01000029	78703	83513	True
44	Alistipes_onderdonkii_55464	700111156	ERR911988	5.39568345323741e-05	0.8997910027995304	NA	True	0.014285714285714285	0.00821917808219178	993403	994520	1095	ARFY01000029	93386	95371	False
45	Alistipes_onderdonkii_55464	700111156	ERR911988	5.39568345323741e-05	0.8997910027995304	NA	True	0.0325	0.01471861471861472	1011986	1014296	2310	ARFY01000029	115851	118166	True
46	Alistipes_onderdonkii_55464	700111156	ERR911988	5.39568345323741e-05	0.8997910027995304	NA	True	0.023809523809523808	0.005826050769870994	1046928	1049337	2403	ARFY01000029	201600	204921	True
47	Alistipes_onderdonkii_55464	700111156	ERR911988	5.39568345323741e-05	0.8997910027995304	NA	True	0.03510204081632653	0.011831349490893445	1065280	1079295	13946	ARFY01000029	228997	243562	False
48	Alistipes_onderdonkii_55464	700111156	ERR911988	5.39568345323741e-05	0.8997910027995304	NA	True	0.03225806451612903	0.014188422247446084	1129637	1131514	1762	ARFY01000029	307052	309103	True
49	Alistipes_onderdonkii_55464	700111156	ERR911988	5.39568345323741e-05	0.8997910027995304	NA	True	0.046341463414634146	0.020801232665639446	1141460	1144088	2596	ARFY01000029	321323	323978	True
50	Alistipes_onderdonkii_55464	700111156	ERR911988	5.39568345323741e-05	0.8997910027995304	NA	True	0.013793103448275862	0.005396654074473826	1147823	1149950	1853	ARFY01000029	327802	329952	True
51	Alistipes_onderdonkii_55464	700111156	ERR911988	5.39568345323741e-05	0.8997910027995304	NA	True	0.04126984126984127	0.014660965180207697	1186590	1189865	3274	ARFY01000029	422164	426157	True
52	Alistipes_onderdonkii_55464	700111156	ERR911988	5.39568345323741e-05	0.8997910027995304	NA	True	0.08260869565217391	0.03281378178835111	1206928	1208725	1219	ARFY01000030	39046	40843	True
53	Alistipes_onderdonkii_55464	700111156	ERR911988	5.39568345323741e-05	0.8997910027995304	NA	True	0.05476190476190476	0.017605633802816902	1211110	1213492	2272	ARFY01000030	43505	46311	True
54	Alistipes_onderdonkii_55464	700111156	ERR911988	5.39568345323741e-05	0.8997910027995304	NA	True	0.018421052631578946	0.007276034561164165	1267269	1272264	2199	ARFY01000030	114342	138543	True
55	Alistipes_onderdonkii_55464	700111156	ERR911988	5.39568345323741e-05	0.8997910027995304	NA	True	0.03428571428571429	0.017477203647416412	1280944	1285177	3948	ARFY01000030	147458	153028	False
56	Alistipes_onderdonkii_55464	700111156	ERR911988	5.39568345323741e-05	0.8997910027995304	NA	True	0.04285714285714286	0.01044932079414838	1291799	1292756	957	ARFY01000030	169291	170280	True
57	Alistipes_onderdonkii_55464	700111156	ERR911988	5.39568345323741e-05	0.8997910027995304	NA	True	0.09285714285714286	0.04073033707865169	1351570	1352497	712	ARFY01000030	250652	251590	True
58	Alistipes_onderdonkii_55464	700111156	ERR911988	5.39568345323741e-05	0.8997910027995304	NA	True	0.04	0.014173228346456693	1367233	1367887	635	ARFY01000030	269941	270632	True
59	Alistipes_onderdonkii_55464	700111156	ERR911988	5.39568345323741e-05	0.8997910027995304	NA	True	0.07391304347826087	0.017363851617995266	1423247	1425240	1267	ARFY01000030	341442	343904	True
60	Alistipes_onderdonkii_55464	700111156	ERR911988	5.39568345323741e-05	0.8997910027995304	NA	True	0.027777777777777776	0.01278118609406953	1463807	1465763	1956	ARFY01000030	391892	393850	True
61	Alistipes_onderdonkii_55464	700111156	ERR911988	5.39568345323741e-05	0.8997910027995304	NA	True	0.1	0.0297029702970297	1501498	1502238	707	ARFY01000030	454553	455801	True
62	Alistipes_onderdonkii_55464	700111156	ERR911988	5.39568345323741e-05	0.8997910027995304	NA	True	0.025190839694656488	0.009403973509933775	1533180	1540908	7550	ARFY01000032	34120	50344	False
63	Alistipes_onderdonkii_55464	700111156	ERR911988	5.39568345323741e-05	0.8997910027995304	NA	True	0.0380952380952381	0.014349775784753363	1550880	1551995	1115	ARFY01000032	96979	98401	True
64	Alistipes_onderdonkii_55464	700111156	ERR911988	5.39568345323741e-05	0.8997910027995304	NA	True	0.034482758620689655	0.015199493350221659	1574243	1575899	1579	ARFY01000032	123145	124811	True
65	Alistipes_onderdonkii_55464	700111156	ERR911988	5.39568345323741e-05	0.8997910027995304	NA	True	0.07142857142857142	0.026041666666666668	1618158	1618542	384	ARFY01000032	180339	180723	True
66	Alistipes_onderdonkii_55464	700111156	ERR911988	5.39568345323741e-05	0.8997910027995304	NA	True	0.018823529411764704	0.010412147505422993	1629162	1633925	4610	ARFY01000032	197655	202826	True
67	Alistipes_onderdonkii_55464	700111156	ERR911988	5.39568345323741e-05	0.8997910027995304	NA	True	0.08235294117647059	0.030174695606140816	1659838	1661782	1889	ARFY01000032	231802	233746	True
68	Alistipes_onderdonkii_55464	700111156	ERR911988	5.39568345323741e-05	0.8997910027995304	NA	True	0.065	0.020202020202020204	1679321	1680899	1188	ARFY01000032	255204	257631	True
69	Alistipes_onderdonkii_55464	700111156	ERR911988	5.39568345323741e-05	0.8997910027995304	NA	True	0.037142857142857144	0.013740458015267175	1717630	1719712	1965	ARFY01000032	301939	304734	True
70	Alistipes_onderdonkii_55464	700111156	ERR911988	5.39568345323741e-05	0.8997910027995304	NA	True	0.07222222222222222	0.030456852791878174	1746387	1747867	985	ARFY01000032	342932	344632	True
71	Alistipes_onderdonkii_55464	700111156	ERR911988	5.39568345323741e-05	0.8997910027995304	NA	True	0.06976744186046512	0.025135344160866203	1766655	1769493	2586	ARFY01000032	383583	386879	True
72	Alistipes_onderdonkii_55464	700111156	ERR911988	5.39568345323741e-05	0.8997910027995304	NA	True	0.028205128205128206	0.009023789991796555	1794264	1796817	2438	ARFY01000032	420783	423336	False
73	Alistipes_onderdonkii_55464	700111156	ERR911988	5.39568345323741e-05	0.8997910027995304	NA	True	0.024	0.011502516175413372	1811993	1813385	1391	ARFY01000032	449144	450536	True
74	Alistipes_onderdonkii_55464	700111156	ERR911988	5.39568345323741e-05	0.8997910027995304	NA	True	0.0425	0.020972354623450904	1817903	1822785	4196	ARFY01000032	455551	460656	True
75	Alistipes_onderdonkii_55464	700111156	ERR911988	5.39568345323741e-05	0.8997910027995304	NA	True	0.036734693877551024	0.013523666416228399	1862644	1865676	2662	ARFY01000032	512671	516016	True
76	Alistipes_onderdonkii_55464	700111156	ERR911988	5.39568345323741e-05	0.8997910027995304	NA	True	0.02247191011235955	0.025613660618996798	1906914	1908183	937	ARFY01000032	604965	606237	True
0	Alistipes_onderdonkii_55464	700111156	ERR911992	5.653710247349823e-05	0.9116344256076941	NA	True	0.04186046511627907	0.01456726649528706	3156	5535	2334	ARFY01000016	27340	29871	True
1	Alistipes_onderdonkii_55464	700111156	ERR911992	5.653710247349823e-05	0.9116344256076941	NA	True	0.024528301886792454	0.014224280516043665	22467	25594	3023	ARFY01000017	15278	18460	True
2	Alistipes_onderdonkii_55464	700111156	ERR911992	5.653710247349823e-05	0.9116344256076941	NA	True	0.07142857142857142	0.022727272727272728	40126	41137	352	ARFY01000018	13569	14580	True
3	Alistipes_onderdonkii_55464	700111156	ERR911992	5.653710247349823e-05	0.9116344256076941	NA	True	0.02142857142857143	0.010355987055016181	97147	100773	3090	ARFY01000019	94086	98017	True
4	Alistipes_onderdonkii_55464	700111156	ERR911992	5.653710247349823e-05	0.9116344256076941	NA	True	0.06666666666666667	0.026936026936026935	115560	115857	297	ARFY01000020	70298	70595	True
5	Alistipes_onderdonkii_55464	700111156	ERR911992	5.653710247349823e-05	0.9116344256076941	NA	True	0.08461538461538462	0.022727272727272728	141152	141812	660	ARFY01000021	28598	29258	True
6	Alistipes_onderdonkii_55464	700111156	ERR911992	5.653710247349823e-05	0.9116344256076941	NA	True	0.03571428571428571	0.011764705882352941	153778	154543	765	ARFY01000021	44015	44808	True
7	Alistipes_onderdonkii_55464	700111156	ERR911992	5.653710247349823e-05	0.9116344256076941	NA	True	0.050793650793650794	0.022950819672131147	183989	188377	3660	ARFY01000021	95623	100828	True
8	Alistipes_onderdonkii_55464	700111156	ERR911992	5.653710247349823e-05	0.9116344256076941	NA	True	0.0264797507788162	0.010447361371551032	192522	196323	3733	ARFY01000021	104976	109048	True
9	Alistipes_onderdonkii_55464	700111156	ERR911992	5.653710247349823e-05	0.9116344256076941	NA	True	0.010416666666666666	0.004192073170731708	262171	267508	5248	ARFY01000023	44719	50184	True
10	Alistipes_onderdonkii_55464	700111156	ERR911992	5.653710247349823e-05	0.9116344256076941	NA	True	0.03333333333333333	0.012305168170631665	281588	282941	1219	ARFY01000023	73039	74392	True
11	Alistipes_onderdonkii_55464	700111156	ERR911992	5.653710247349823e-05	0.9116344256076941	NA	True	0.04285714285714286	0.016038144776766364	297737	302640	4614	ARFY01000023	95166	107583	True
12	Alistipes_onderdonkii_55464	700111156	ERR911992	5.653710247349823e-05	0.9116344256076941	NA	True	0.052941176470588235	0.016546018614270942	380111	381143	967	ARFY01000024	179293	180712	True
13	Alistipes_onderdonkii_55464	700111156	ERR911992	5.653710247349823e-05	0.9116344256076941	NA	True	0.022222222222222223	0.009070294784580499	393229	394605	882	ARFY01000024	213110	214551	True
14	Alistipes_onderdonkii_55464	700111156	ERR911992	5.653710247349823e-05	0.9116344256076941	NA	True	0.08571428571428572	0.023842917251051893	399471	400185	713	ARFY01000024	222255	222969	True
15	Alistipes_onderdonkii_55464	700111156	ERR911992	5.653710247349823e-05	0.9116344256076941	NA	True	0.03255813953488372	0.015126050420168067	438953	441333	2380	ARFY01000024	273512	276089	True
17	Alistipes_onderdonkii_55464	700111156	ERR911992	5.653710247349823e-05	0.9116344256076941	NA	True	0.022222222222222223	0.012935323383084577	461726	462731	1005	ARFY01000026	116133	117138	True
18	Alistipes_onderdonkii_55464	700111156	ERR911992	5.653710247349823e-05	0.9116344256076941	NA	True	0.05714285714285714	0.02158273381294964	470777	471194	417	ARFY01000026	127408	127825	True
20	Alistipes_onderdonkii_55464	700111156	ERR911992	5.653710247349823e-05	0.9116344256076941	NA	True	0.04642857142857143	0.017787157069641242	509833	513195	3317	ARFY01000026	207911	212526	True
21	Alistipes_onderdonkii_55464	700111156	ERR911992	5.653710247349823e-05	0.9116344256076941	NA	True	0.05625	0.02706027060270603	515708	516521	813	ARFY01000026	216413	217370	True
22	Alistipes_onderdonkii_55464	700111156	ERR911992	5.653710247349823e-05	0.9116344256076941	NA	True	0.07142857142857142	0.027777777777777776	526268	526592	324	ARFY01000026	247581	247905	True
23	Alistipes_onderdonkii_55464	700111156	ERR911992	5.653710247349823e-05	0.9116344256076941	NA	True	0.022857142857142857	0.010360138135175136	549996	552023	2027	ARFY01000026	277122	279175	False
24	Alistipes_onderdonkii_55464	700111156	ERR911992	5.653710247349823e-05	0.9116344256076941	NA	True	0.095	0.03810408921933085	560727	562041	1076	ARFY01000027	34228	35806	True
25	Alistipes_onderdonkii_55464	700111156	ERR911992	5.653710247349823e-05	0.9116344256076941	NA	True	0.045	0.01426448736998514	572343	576014	3365	ARFY01000027	68118	75080	False
27	Alistipes_onderdonkii_55464	700111156	ERR911992	5.653710247349823e-05	0.9116344256076941	NA	True	0.058333333333333334	0.020525451559934318	581720	582938	1218	ARFY01000027	84917	86135	True
28	Alistipes_onderdonkii_55464	700111156	ERR911992	5.653710247349823e-05	0.9116344256076941	NA	True	0.06551724137931035	0.023311416616855946	633713	635453	1673	ARFY01000027	190363	192103	True
29	Alistipes_onderdonkii_55464	700111156	ERR911992	5.653710247349823e-05	0.9116344256076941	NA	True	0.024615384615384615	0.008234971177600879	647995	651695	3643	ARFY01000027	207314	211149	True
31	Alistipes_onderdonkii_55464	700111156	ERR911992	5.653710247349823e-05	0.9116344256076941	NA	True	0.04666666666666667	0.02395964691046658	668281	671474	3172	ARFY01000027	239600	243456	True
32	Alistipes_onderdonkii_55464	700111156	ERR911992	5.653710247349823e-05	0.9116344256076941	NA	True	0.08571428571428572	0.019553072625698324	700679	701399	358	ARFY01000027	303599	304319	True
33	Alistipes_onderdonkii_55464	700111156	ERR911992	5.653710247349823e-05	0.9116344256076941	NA	True	0.02830188679245283	0.010406176569318564	713273	716252	2979	ARFY01000028	7259	10238	True
34	Alistipes_onderdonkii_55464	700111156	ERR911992	5.653710247349823e-05	0.9116344256076941	NA	True	0.010169491525423728	0.002805486284289277	721823	725488	3208	ARFY01000028	32064	36040	True
35	Alistipes_onderdonkii_55464	700111156	ERR911992	5.653710247349823e-05	0.9116344256076941	NA	True	0.04788732394366197	0.02439664218258132	770722	774679	3812	ARFY01000028	99241	103243	True
36	Alistipes_onderdonkii_55464	700111156	ERR911992	5.653710247349823e-05	0.9116344256076941	NA	True	0.017948717948717947	0.007404181184668989	790505	793056	2296	ARFY01000028	130249	134689	True
37	Alistipes_onderdonkii_55464	700111156	ERR911992	5.653710247349823e-05	0.9116344256076941	NA	True	0.046153846153846156	0.02388535031847134	807410	808097	628	ARFY01000028	177672	178359	True
38	Alistipes_onderdonkii_55464	700111156	ERR911992	5.653710247349823e-05	0.9116344256076941	NA	True	0.03888888888888889	0.011235955056179775	820814	821882	1068	ARFY01000028	193902	194970	True
39	Alistipes_onderdonkii_55464	700111156	ERR911992	5.653710247349823e-05	0.9116344256076941	NA	True	0.04	0.014488286066584463	828780	832215	3244	ARFY01000028	204086	212573	False
40	Alistipes_onderdonkii_55464	700111156	ERR911992	5.653710247349823e-05	0.9116344256076941	NA	True	0.020833333333333332	0.007449392712550607	838059	844317	6175	ARFY01000028	218962	225676	True
41	Alistipes_onderdonkii_55464	700111156	ERR911992	5.653710247349823e-05	0.9116344256076941	NA	True	0.08571428571428572	0.02756892230576441	852998	853397	399	ARFY01000028	236522	236921	True
42	Alistipes_onderdonkii_55464	700111156	ERR911992	5.653710247349823e-05	0.9116344256076941	NA	True	0.02823529411764706	0.010854816824966078	877324	882483	5159	ARFY01000028	262490	267862	False
43	Alistipes_onderdonkii_55464	700111156	ERR911992	5.653710247349823e-05	0.9116344256076941	NA	True	0.05555555555555555	0.02956298200514139	897173	898181	778	ARFY01000028	283496	284504	True
44	Alistipes_onderdonkii_55464	700111156	ERR911992	5.653710247349823e-05	0.9116344256076941	NA	True	0.04666666666666667	0.015432906094690033	905653	909562	3823	ARFY01000028	295335	299530	True
45	Alistipes_onderdonkii_55464	700111156	ERR911992	5.653710247349823e-05	0.9116344256076941	NA	True	0.03763440860215054	0.016723755792867216	916012	921130	4963	ARFY01000028	308524	314003	False
46	Alistipes_onderdonkii_55464	700111156	ERR911992	5.653710247349823e-05	0.9116344256076941	NA	True	0.09444444444444444	0.034934497816593885	966967	968035	916	ARFY01000029	59892	60960	True
47	Alistipes_onderdonkii_55464	700111156	ERR911992	5.653710247349823e-05	0.9116344256076941	NA	True	0.030666666666666665	0.016953143395337884	982760	987241	4247	ARFY01000029	78703	83459	True
48	Alistipes_onderdonkii_55464	700111156	ERR911992	5.653710247349823e-05	0.9116344256076941	NA	True	0.03529411764705882	0.009880176581879336	1065325	1070092	4757	ARFY01000029	229042	234139	True
49	Alistipes_onderdonkii_55464	700111156	ERR911992	5.653710247349823e-05	0.9116344256076941	NA	True	0.04285714285714286	0.019181219582021184	1140749	1144277	3493	ARFY01000029	320612	324167	False
50	Alistipes_onderdonkii_55464	700111156	ERR911992	5.653710247349823e-05	0.9116344256076941	NA	True	0.010317460317460317	0.004861786359216557	1147814	1155309	7199	ARFY01000029	327793	336199	False
51	Alistipes_onderdonkii_55464	700111156	ERR911992	5.653710247349823e-05	0.9116344256076941	NA	True	0.075	0.02841530054644809	1158696	1159611	915	ARFY01000029	339613	340530	True
52	Alistipes_onderdonkii_55464	700111156	ERR911992	5.653710247349823e-05	0.9116344256076941	NA	True	0.030952380952380953	0.011910215300045808	1162317	1164500	2183	ARFY01000029	346164	348347	True
53	Alistipes_onderdonkii_55464	700111156	ERR911992	5.653710247349823e-05	0.9116344256076941	NA	True	0.05476190476190476	0.018069634200088145	1211122	1213501	2269	ARFY01000030	43517	46320	True
54	Alistipes_onderdonkii_55464	700111156	ERR911992	5.653710247349823e-05	0.9116344256076941	NA	True	0.016216216216216217	0.006145741878841089	1249706	1251984	2278	ARFY01000030	93350	95628	True
55	Alistipes_onderdonkii_55464	700111156	ERR911992	5.653710247349823e-05	0.9116344256076941	NA	True	0.03636363636363636	0.014672686230248307	1283044	1284886	1772	ARFY01000030	150881	152737	False
56	Alistipes_onderdonkii_55464	700111156	ERR911992	5.653710247349823e-05	0.9116344256076941	NA	True	0.04	0.014331210191082803	1367269	1367905	628	ARFY01000030	269977	270650	True
57	Alistipes_onderdonkii_55464	700111156	ERR911992	5.653710247349823e-05	0.9116344256076941	NA	True	0.027777777777777776	0.01272264631043257	1463810	1465775	1965	ARFY01000030	391895	393862	True
58	Alistipes_onderdonkii_55464	700111156	ERR911992	5.653710247349823e-05	0.9116344256076941	NA	True	0.030337078651685393	0.011801730920535013	1535636	1540899	5084	ARFY01000032	40088	50335	True
59	Alistipes_onderdonkii_55464	700111156	ERR911992	5.653710247349823e-05	0.9116344256076941	NA	True	0.013636363636363636	0.005422153369481022	1550979	1553616	2582	ARFY01000032	97078	100230	False
60	Alistipes_onderdonkii_55464	700111156	ERR911992	5.653710247349823e-05	0.9116344256076941	NA	True	0.06111111111111111	0.0196078431372549	1679330	1680413	1071	ARFY01000032	255213	257145	True
61	Alistipes_onderdonkii_55464	700111156	ERR911992	5.653710247349823e-05	0.9116344256076941	NA	True	0.07647058823529412	0.031914893617021274	1746417	1747846	940	ARFY01000032	342962	344611	True
62	Alistipes_onderdonkii_55464	700111156	ERR911992	5.653710247349823e-05	0.9116344256076941	NA	True	0.07209302325581396	0.025145067698259187	1766616	1769454	2585	ARFY01000032	383544	386840	True
63	Alistipes_onderdonkii_55464	700111156	ERR911992	5.653710247349823e-05	0.9116344256076941	NA	True	0.025490196078431372	0.008817766165904637	1792935	1799447	6124	ARFY01000032	419436	436220	False
64	Alistipes_onderdonkii_55464	700111156	ERR911992	5.653710247349823e-05	0.9116344256076941	NA	True	0.04050632911392405	0.020275162925416364	1817900	1822785	4143	ARFY01000032	455548	460656	True
65	Alistipes_onderdonkii_55464	700111156	ERR911992	5.653710247349823e-05	0.9116344256076941	NA	True	0.072	0.02905982905982906	1828127	1829794	1170	ARFY01000032	467197	468952	True
66	Alistipes_onderdonkii_55464	700111156	ERR911992	5.653710247349823e-05	0.9116344256076941	NA	True	0.02857142857142857	0.01529051987767584	1845905	1846232	327	ARFY01000032	488567	488894	True
67	Alistipes_onderdonkii_55464	700111156	ERR911992	5.653710247349823e-05	0.9116344256076941	NA	True	0.036734693877551024	0.013584905660377358	1862656	1865661	2650	ARFY01000032	512683	516001	True
0	Alistipes_onderdonkii_55464	700111156	ERR912036	5.703422053231939e-05	0.8493614199110785	NA	True	0.025280898876404494	0.01240079365079365	7403	11496	4032	ARFY01000016	68072	72433	True
1	Alistipes_onderdonkii_55464	700111156	ERR912036	5.703422053231939e-05	0.8493614199110785	NA	True	0.07142857142857142	0.022284122562674095	40126	41181	359	ARFY01000018	13569	14695	True
3	Alistipes_onderdonkii_55464	700111156	ERR912036	5.703422053231939e-05	0.8493614199110785	NA	True	0.052	0.023224043715846996	74483	76057	1464	ARFY01000019	757	2346	True
4	Alistipes_onderdonkii_55464	700111156	ERR912036	5.703422053231939e-05	0.8493614199110785	NA	True	0.05277777777777778	0.025486561631139944	81123	83543	2158	ARFY01000019	58915	63161	True
5	Alistipes_onderdonkii_55464	700111156	ERR912036	5.703422053231939e-05	0.8493614199110785	NA	True	0.07	0.027257240204429302	109081	110217	587	ARFY01000020	41359	58532	True
6	Alistipes_onderdonkii_55464	700111156	ERR912036	5.703422053231939e-05	0.8493614199110785	NA	True	0.02280701754385965	0.006509609423434594	114430	117667	3226	ARFY01000020	69099	78660	False
7	Alistipes_onderdonkii_55464	700111156	ERR912036	5.703422053231939e-05	0.8493614199110785	NA	True	0.02982456140350877	0.00748829953198128	139888	143548	3205	ARFY01000021	27296	32655	False
8	Alistipes_onderdonkii_55464	700111156	ERR912036	5.703422053231939e-05	0.8493614199110785	NA	True	0.03571428571428571	0.011583011583011582	153802	154579	777	ARFY01000021	44039	44844	True
9	Alistipes_onderdonkii_55464	700111156	ERR912036	5.703422053231939e-05	0.8493614199110785	NA	True	0.044420368364030335	0.01729709180764113	190756	196323	5261	ARFY01000021	103210	109048	True
10	Alistipes_onderdonkii_55464	700111156	ERR912036	5.703422053231939e-05	0.8493614199110785	NA	True	0.00625	0.0017152658662092624	245763	247512	1749	ARFY01000023	22401	24162	True
11	Alistipes_onderdonkii_55464	700111156	ERR912036	5.703422053231939e-05	0.8493614199110785	NA	True	0.035483870967741936	0.011357183418512209	258796	262447	3522	ARFY01000023	40348	44995	True
12	Alistipes_onderdonkii_55464	700111156	ERR912036	5.703422053231939e-05	0.8493614199110785	NA	True	0.016201117318435754	0.0053983804858542435	276366	286841	10003	ARFY01000023	67180	79951	False
13	Alistipes_onderdonkii_55464	700111156	ERR912036	5.703422053231939e-05	0.8493614199110785	NA	True	0.04358974358974359	0.014797340767746086	297737	302631	4663	ARFY01000023	95166	107574	True
14	Alistipes_onderdonkii_55464	700111156	ERR912036	5.703422053231939e-05	0.8493614199110785	NA	True	0.0625	0.022598870056497175	336246	336812	531	ARFY01000024	28603	29424	True
15	Alistipes_onderdonkii_55464	700111156	ERR912036	5.703422053231939e-05	0.8493614199110785	NA	True	0.15714285714285714	0.042134831460674156	399846	400203	356	ARFY01000024	222630	222987	True
16	Alistipes_onderdonkii_55464	700111156	ERR912036	5.703422053231939e-05	0.8493614199110785	NA	True	0.04457831325301205	0.01485503534473927	420949	431138	9761	ARFY01000024	250047	262228	True
17	Alistipes_onderdonkii_55464	700111156	ERR912036	5.703422053231939e-05	0.8493614199110785	NA	True	0.023529411764705882	0.011160714285714286	446504	449186	2240	ARFY01000024	281573	285212	False
18	Alistipes_onderdonkii_55464	700111156	ERR912036	5.703422053231939e-05	0.8493614199110785	NA	True	0.022222222222222223	0.012896825396825396	461693	462701	1008	ARFY01000026	116100	117108	True
19	Alistipes_onderdonkii_55464	700111156	ERR912036	5.703422053231939e-05	0.8493614199110785	NA	True	0.05714285714285714	0.021739130434782608	470762	471176	414	ARFY01000026	127393	127807	True
20	Alistipes_onderdonkii_55464	700111156	ERR912036	5.703422053231939e-05	0.8493614199110785	NA	True	0.05789473684210526	0.02548569041153123	474226	479364	4787	ARFY01000026	140460	145713	True
21	Alistipes_onderdonkii_55464	700111156	ERR912036	5.703422053231939e-05	0.8493614199110785	NA	True	0.02040816326530612	0.007751937984496124	488157	491248	2967	ARFY01000026	157474	163717	False
22	Alistipes_onderdonkii_55464	700111156	ERR912036	5.703422053231939e-05	0.8493614199110785	NA	True	0.023076923076923078	0.008397932816537468	501999	503547	1548	ARFY01000026	192993	194541	True
23	Alistipes_onderdonkii_55464	700111156	ERR912036	5.703422053231939e-05	0.8493614199110785	NA	True	0.04594594594594595	0.018489170628631802	526241	530228	3786	ARFY01000026	247554	251917	True
24	Alistipes_onderdonkii_55464	700111156	ERR912036	5.703422053231939e-05	0.8493614199110785	NA	True	0.08947368421052632	0.035283194057567316	535854	537027	1077	ARFY01000026	258941	260817	True
25	Alistipes_onderdonkii_55464	700111156	ERR912036	5.703422053231939e-05	0.8493614199110785	NA	True	0.028125	0.012642614862781376	545542	552029	6486	ARFY01000026	270802	279181	False
26	Alistipes_onderdonkii_55464	700111156	ERR912036	5.703422053231939e-05	0.8493614199110785	NA	True	0.07878787878787878	0.03162737205290397	558829	560655	1739	ARFY01000027	28035	29931	True
27	Alistipes_onderdonkii_55464	700111156	ERR912036	5.703422053231939e-05	0.8493614199110785	NA	True	0.07037037037037037	0.024109391867578267	566901	569795	2779	ARFY01000027	43380	46786	True
28	Alistipes_onderdonkii_55464	700111156	ERR912036	5.703422053231939e-05	0.8493614199110785	NA	True	0.05142857142857143	0.017476788640087382	572319	574529	1831	ARFY01000027	68094	70390	True
29	Alistipes_onderdonkii_55464	700111156	ERR912036	5.703422053231939e-05	0.8493614199110785	NA	True	0.01875	0.007539793353811784	579347	582935	3581	ARFY01000027	81646	86132	False
30	Alistipes_onderdonkii_55464	700111156	ERR912036	5.703422053231939e-05	0.8493614199110785	NA	True	0.01954022988505747	0.00945220193340494	606716	611379	4655	ARFY01000027	154177	159082	True
31	Alistipes_onderdonkii_55464	700111156	ERR912036	5.703422053231939e-05	0.8493614199110785	NA	True	0.05	0.013725490196078431	628709	629219	510	ARFY01000027	181798	182308	True
32	Alistipes_onderdonkii_55464	700111156	ERR912036	5.703422053231939e-05	0.8493614199110785	NA	True	0.023076923076923078	0.007969222313822478	648016	651713	3639	ARFY01000027	207335	211167	True
33	Alistipes_onderdonkii_55464	700111156	ERR912036	5.703422053231939e-05	0.8493614199110785	NA	True	0.03	0.015594541910331383	668368	669397	1026	ARFY01000027	239687	240738	True
34	Alistipes_onderdonkii_55464	700111156	ERR912036	5.703422053231939e-05	0.8493614199110785	NA	True	0.03571428571428571	0.015719467956469165	693220	694097	827	ARFY01000027	291413	294565	True
35	Alistipes_onderdonkii_55464	700111156	ERR912036	5.703422053231939e-05	0.8493614199110785	NA	True	0.1	0.02108433734939759	700685	701375	332	ARFY01000027	303605	304295	True
36	Alistipes_onderdonkii_55464	700111156	ERR912036	5.703422053231939e-05	0.8493614199110785	NA	True	0.044186046511627906	0.01309328968903437	711710	714155	2444	ARFY01000028	5645	8141	True
37	Alistipes_onderdonkii_55464	700111156	ERR912036	5.703422053231939e-05	0.8493614199110785	NA	True	0.01764705882352941	0.005972130059721301	741366	744409	3014	ARFY01000028	57053	60160	True
38	Alistipes_onderdonkii_55464	700111156	ERR912036	5.703422053231939e-05	0.8493614199110785	NA	True	0.0896551724137931	0.03558926487747958	763494	765576	1714	ARFY01000028	84640	87011	True
39	Alistipes_onderdonkii_55464	700111156	ERR912036	5.703422053231939e-05	0.8493614199110785	NA	True	0.03939393939393939	0.01764543700027571	792201	795828	3627	ARFY01000028	133834	137888	True
40	Alistipes_onderdonkii_55464	700111156	ERR912036	5.703422053231939e-05	0.8493614199110785	NA	True	0.046153846153846156	0.024115755627009645	807395	808076	622	ARFY01000028	177657	178338	True
41	Alistipes_onderdonkii_55464	700111156	ERR912036	5.703422053231939e-05	0.8493614199110785	NA	True	0.042391304347826085	0.015030441400304413	820802	826649	5256	ARFY01000028	193890	201565	True
43	Alistipes_onderdonkii_55464	700111156	ERR912036	5.703422053231939e-05	0.8493614199110785	NA	True	0.05714285714285714	0.021885521885521887	843723	844317	594	ARFY01000028	225082	225676	True
44	Alistipes_onderdonkii_55464	700111156	ERR912036	5.703422053231939e-05	0.8493614199110785	NA	True	0.040625	0.012034704729918836	855602	859197	3573	ARFY01000028	239162	243095	True
45	Alistipes_onderdonkii_55464	700111156	ERR912036	5.703422053231939e-05	0.8493614199110785	NA	True	0.02564102564102564	0.008282476024411508	866500	868804	2294	ARFY01000028	251086	253390	True
46	Alistipes_onderdonkii_55464	700111156	ERR912036	5.703422053231939e-05	0.8493614199110785	NA	True	0.0144	0.005288207297726071	877309	884892	7564	ARFY01000028	262475	270283	True
47	Alistipes_onderdonkii_55464	700111156	ERR912036	5.703422053231939e-05	0.8493614199110785	NA	True	0.1	0.0332409972299169	888242	888638	361	ARFY01000028	274224	274620	True
48	Alistipes_onderdonkii_55464	700111156	ERR912036	5.703422053231939e-05	0.8493614199110785	NA	True	0.058823529411764705	0.029333333333333333	897158	898157	750	ARFY01000028	283481	284480	True
49	Alistipes_onderdonkii_55464	700111156	ERR912036	5.703422053231939e-05	0.8493614199110785	NA	True	0.055	0.021850899742930592	915991	918377	2334	ARFY01000028	308503	311166	True
50	Alistipes_onderdonkii_55464	700111156	ERR912036	5.703422053231939e-05	0.8493614199110785	NA	True	0.08571428571428572	0.04310344827586207	958726	959173	348	ARFY01000029	50797	51244	True
51	Alistipes_onderdonkii_55464	700111156	ERR912036	5.703422053231939e-05	0.8493614199110785	NA	True	0.030263157894736843	0.016538551129746098	982751	987262	4293	ARFY01000029	78694	83480	True
52	Alistipes_onderdonkii_55464	700111156	ERR912036	5.703422053231939e-05	0.8493614199110785	NA	True	0.03333333333333333	0.016097560975609757	990808	992941	2050	ARFY01000029	90787	92924	True
53	Alistipes_onderdonkii_55464	700111156	ERR912036	5.703422053231939e-05	0.8493614199110785	NA	True	0.05675675675675676	0.021337126600284494	996432	998541	2109	ARFY01000029	97503	101235	True
54	Alistipes_onderdonkii_55464	700111156	ERR912036	5.703422053231939e-05	0.8493614199110785	NA	True	0.04516129032258064	0.01820388349514563	1041607	1043622	1648	ARFY01000029	165607	169226	True
55	Alistipes_onderdonkii_55464	700111156	ERR912036	5.703422053231939e-05	0.8493614199110785	NA	True	0.027607361963190184	0.00926616253062094	1065265	1074685	9389	ARFY01000029	228982	238777	True
56	Alistipes_onderdonkii_55464	700111156	ERR912036	5.703422053231939e-05	0.8493614199110785	NA	True	0.035964912280701755	0.015665346875537958	1095495	1101593	5809	ARFY01000029	260247	270266	True
57	Alistipes_onderdonkii_55464	700111156	ERR912036	5.703422053231939e-05	0.8493614199110785	NA	True	0.039603960396039604	0.014398124895362465	1138421	1144460	5973	ARFY01000029	318229	324350	False
58	Alistipes_onderdonkii_55464	700111156	ERR912036	5.703422053231939e-05	0.8493614199110785	NA	True	0.011940298507462687	0.005501702908042965	1147775	1155774	7634	ARFY01000029	327727	336677	False
59	Alistipes_onderdonkii_55464	700111156	ERR912036	5.703422053231939e-05	0.8493614199110785	NA	True	0.04871794871794872	0.014780405405405405	1200788	1205741	4736	ARFY01000030	32186	37226	True
60	Alistipes_onderdonkii_55464	700111156	ERR912036	5.703422053231939e-05	0.8493614199110785	NA	True	0.05476190476190476	0.018069634200088145	1211143	1213522	2269	ARFY01000030	43538	46341	True
61	Alistipes_onderdonkii_55464	700111156	ERR912036	5.703422053231939e-05	0.8493614199110785	NA	True	0.04065934065934066	0.014898688915375448	1237994	1243031	5034	ARFY01000030	78780	83852	True
62	Alistipes_onderdonkii_55464	700111156	ERR912036	5.703422053231939e-05	0.8493614199110785	NA	True	0.023076923076923078	0.006350550381033023	1259267	1261629	2362	ARFY01000030	104175	107018	True
64	Alistipes_onderdonkii_55464	700111156	ERR912036	5.703422053231939e-05	0.8493614199110785	NA	True	0.105	0.035341365461847386	1273755	1275168	1245	ARFY01000030	140035	141453	True
65	Alistipes_onderdonkii_55464	700111156	ERR912036	5.703422053231939e-05	0.8493614199110785	NA	True	0.09	0.01794453507340946	1285072	1285864	613	ARFY01000030	152923	159705	True
66	Alistipes_onderdonkii_55464	700111156	ERR912036	5.703422053231939e-05	0.8493614199110785	NA	True	0.03	0.012711864406779662	1340963	1342201	1180	ARFY01000030	238662	240014	True
67	Alistipes_onderdonkii_55464	700111156	ERR912036	5.703422053231939e-05	0.8493614199110785	NA	True	0.04	0.014354066985645933	1367269	1367899	627	ARFY01000030	269977	270644	True
68	Alistipes_onderdonkii_55464	700111156	ERR912036	5.703422053231939e-05	0.8493614199110785	NA	True	0.0625	0.025268817204301075	1371394	1373395	1860	ARFY01000030	275627	277638	True
69	Alistipes_onderdonkii_55464	700111156	ERR912036	5.703422053231939e-05	0.8493614199110785	NA	True	0.06315789473684211	0.025900635742877324	1401122	1405803	4247	ARFY01000030	316053	321465	True
70	Alistipes_onderdonkii_55464	700111156	ERR912036	5.703422053231939e-05	0.8493614199110785	NA	True	0.04396551724137931	0.01606903734563309	1442043	1448994	6721	ARFY01000030	365223	372787	True
71	Alistipes_onderdonkii_55464	700111156	ERR912036	5.703422053231939e-05	0.8493614199110785	NA	True	0.06808510638297872	0.03003120124804992	1458738	1462160	2564	ARFY01000030	386312	390245	True
72	Alistipes_onderdonkii_55464	700111156	ERR912036	5.703422053231939e-05	0.8493614199110785	NA	True	0.027777777777777776	0.01278118609406953	1463807	1465763	1956	ARFY01000030	391892	393850	True
73	Alistipes_onderdonkii_55464	700111156	ERR912036	5.703422053231939e-05	0.8493614199110785	NA	True	0.07391304347826087	0.027624309392265192	1493536	1496800	2715	ARFY01000030	442824	446265	True
74	Alistipes_onderdonkii_55464	700111156	ERR912036	5.703422053231939e-05	0.8493614199110785	NA	True	0.03	0.011489776046738072	1535612	1540914	5135	ARFY01000032	40064	50350	True
75	Alistipes_onderdonkii_55464	700111156	ERR912036	5.703422053231939e-05	0.8493614199110785	NA	True	0.0380952380952381	0.014349775784753363	1550892	1552007	1115	ARFY01000032	96991	98413	True
76	Alistipes_onderdonkii_55464	700111156	ERR912036	5.703422053231939e-05	0.8493614199110785	NA	True	0.042105263157894736	0.021220159151193633	1616326	1617457	1131	ARFY01000032	178306	179437	True
77	Alistipes_onderdonkii_55464	700111156	ERR912036	5.703422053231939e-05	0.8493614199110785	NA	True	0.08958333333333333	0.028103877623621487	1618657	1621745	2811	ARFY01000032	182865	187449	True
78	Alistipes_onderdonkii_55464	700111156	ERR912036	5.703422053231939e-05	0.8493614199110785	NA	True	0.04782608695652174	0.019813519813519812	1626764	1629467	2574	ARFY01000032	194145	197960	True
79	Alistipes_onderdonkii_55464	700111156	ERR912036	5.703422053231939e-05	0.8493614199110785	NA	True	0.08142857142857143	0.029903699949315764	1653016	1657735	3946	ARFY01000032	223229	227980	False
80	Alistipes_onderdonkii_55464	700111156	ERR912036	5.703422053231939e-05	0.8493614199110785	NA	True	0.04554455445544554	0.019897084048027446	1674582	1680872	5830	ARFY01000032	250285	257604	True
81	Alistipes_onderdonkii_55464	700111156	ERR912036	5.703422053231939e-05	0.8493614199110785	NA	True	0.03636363636363636	0.014570552147239263	1687764	1689179	1304	ARFY01000032	266207	267922	True
82	Alistipes_onderdonkii_55464	700111156	ERR912036	5.703422053231939e-05	0.8493614199110785	NA	True	0.0925	0.03314659197012138	1735939	1738258	2142	ARFY01000032	324541	327536	True
83	Alistipes_onderdonkii_55464	700111156	ERR912036	5.703422053231939e-05	0.8493614199110785	NA	True	0.0625	0.02862745098039216	1742320	1745004	2550	ARFY01000032	335480	340050	True
84	Alistipes_onderdonkii_55464	700111156	ERR912036	5.703422053231939e-05	0.8493614199110785	NA	True	0.01981981981981982	0.009894566098945661	1746402	1753602	6165	ARFY01000032	342947	368420	True
85	Alistipes_onderdonkii_55464	700111156	ERR912036	5.703422053231939e-05	0.8493614199110785	NA	True	0.07209302325581396	0.0236709351959643	1766607	1769457	2577	ARFY01000032	383535	386843	True
86	Alistipes_onderdonkii_55464	700111156	ERR912036	5.703422053231939e-05	0.8493614199110785	NA	True	0.025490196078431372	0.008137715179968702	1792935	1796166	3195	ARFY01000032	419436	422685	False
87	Alistipes_onderdonkii_55464	700111156	ERR912036	5.703422053231939e-05	0.8493614199110785	NA	True	0.06170212765957447	0.01906707524685053	1799864	1802801	2937	ARFY01000032	436637	439611	True
88	Alistipes_onderdonkii_55464	700111156	ERR912036	5.703422053231939e-05	0.8493614199110785	NA	True	0.044186046511627906	0.02037686240140228	1817534	1822785	4564	ARFY01000032	455182	460656	True
89	Alistipes_onderdonkii_55464	700111156	ERR912036	5.703422053231939e-05	0.8493614199110785	NA	True	0.06	0.02962962962962963	1850045	1850315	270	ARFY01000032	496231	496501	True
90	Alistipes_onderdonkii_55464	700111156	ERR912036	5.703422053231939e-05	0.8493614199110785	NA	True	0.03469387755102041	0.013182674199623353	1862659	1865661	2655	ARFY01000032	512686	516001	True
91	Alistipes_onderdonkii_55464	700111156	ERR912036	5.703422053231939e-05	0.8493614199110785	NA	True	0.036470588235294116	0.014543086607336662	1879439	1884118	4607	ARFY01000032	569225	574457	True
0	Alistipes_onderdonkii_55464	700111156	ERR912037	6.181818181818182e-05	0.8817135037607479	NA	True	0.04186046511627907	0.014573510501500214	3156	5535	2333	ARFY01000016	27340	29871	True
1	Alistipes_onderdonkii_55464	700111156	ERR912037	6.181818181818182e-05	0.8817135037607479	NA	True	0.06976744186046512	0.013888888888888888	36736	37024	288	ARFY01000017	90989	91277	True
2	Alistipes_onderdonkii_55464	700111156	ERR912037	6.181818181818182e-05	0.8817135037607479	NA	True	0.08	0.026200873362445413	40129	41014	229	ARFY01000018	13572	14457	True
4	Alistipes_onderdonkii_55464	700111156	ERR912037	6.181818181818182e-05	0.8817135037607479	NA	True	0.03723404255319149	0.0136986301369863	80541	86179	5475	ARFY01000019	58333	65972	True
5	Alistipes_onderdonkii_55464	700111156	ERR912037	6.181818181818182e-05	0.8817135037607479	NA	True	0.04093567251461988	0.022086824067022087	99397	102093	2626	ARFY01000019	96494	99337	True
6	Alistipes_onderdonkii_55464	700111156	ERR912037	6.181818181818182e-05	0.8817135037607479	NA	True	0.05714285714285714	0.023391812865497075	115539	115881	342	ARFY01000020	70277	70619	True
7	Alistipes_onderdonkii_55464	700111156	ERR912037	6.181818181818182e-05	0.8817135037607479	NA	True	0.09166666666666666	0.02287581699346405	141158	141770	612	ARFY01000021	28604	29216	True
8	Alistipes_onderdonkii_55464	700111156	ERR912037	6.181818181818182e-05	0.8817135037607479	NA	True	0.021551724137931036	0.008711885500933417	148030	154549	6428	ARFY01000021	38201	44814	False
9	Alistipes_onderdonkii_55464	700111156	ERR912037	6.181818181818182e-05	0.8817135037607479	NA	True	0.034	0.015473191795609931	217665	220748	2779	ARFY01000022	83397	86915	True
10	Alistipes_onderdonkii_55464	700111156	ERR912037	6.181818181818182e-05	0.8817135037607479	NA	True	0.03103448275862069	0.013124199743918053	251074	254242	3124	ARFY01000023	32567	35735	True
11	Alistipes_onderdonkii_55464	700111156	ERR912037	6.181818181818182e-05	0.8817135037607479	NA	True	0.008064516129032258	0.002542372881355932	258772	262447	3540	ARFY01000023	40324	44995	True
12	Alistipes_onderdonkii_55464	700111156	ERR912037	6.181818181818182e-05	0.8817135037607479	NA	True	0.020754716981132074	0.009159796819052378	272912	285497	12009	ARFY01000023	60565	76968	False
13	Alistipes_onderdonkii_55464	700111156	ERR912037	6.181818181818182e-05	0.8817135037607479	NA	True	0.04683544303797468	0.01702127659574468	297731	302619	4700	ARFY01000023	95160	107562	True
14	Alistipes_onderdonkii_55464	700111156	ERR912037	6.181818181818182e-05	0.8817135037607479	NA	True	0.15714285714285714	0.042492917847025496	399852	400206	353	ARFY01000024	222636	222990	True
15	Alistipes_onderdonkii_55464	700111156	ERR912037	6.181818181818182e-05	0.8817135037607479	NA	True	0.009124087591240875	0.0030248033877797943	448931	452637	3306	ARFY01000024	284957	289640	False
16	Alistipes_onderdonkii_55464	700111156	ERR912037	6.181818181818182e-05	0.8817135037607479	NA	True	0.00425531914893617	0.0028266735192085312	461711	478998	15566	ARFY01000026	116118	145347	False
17	Alistipes_onderdonkii_55464	700111156	ERR912037	6.181818181818182e-05	0.8817135037607479	NA	True	0.02878787878787879	0.013620266957232362	517704	521571	3671	ARFY01000026	236215	240425	True
18	Alistipes_onderdonkii_55464	700111156	ERR912037	6.181818181818182e-05	0.8817135037607479	NA	True	0.07142857142857142	0.03058103975535168	526274	526601	327	ARFY01000026	247587	247914	True
19	Alistipes_onderdonkii_55464	700111156	ERR912037	6.181818181818182e-05	0.8817135037607479	NA	True	0.026470588235294117	0.011622031328954016	550002	551981	1979	ARFY01000026	277128	279133	True
20	Alistipes_onderdonkii_55464	700111156	ERR912037	6.181818181818182e-05	0.8817135037607479	NA	True	0.02181818181818182	0.008388988434598468	569600	582917	12278	ARFY01000027	46591	86114	False
21	Alistipes_onderdonkii_55464	700111156	ERR912037	6.181818181818182e-05	0.8817135037607479	NA	True	0.03333333333333333	0.012698412698412698	597690	598005	315	ARFY01000027	114193	114508	True
22	Alistipes_onderdonkii_55464	700111156	ERR912037	6.181818181818182e-05	0.8817135037607479	NA	True	0.02727272727272727	0.008688569101276133	647986	651722	3683	ARFY01000027	207305	211176	True
23	Alistipes_onderdonkii_55464	700111156	ERR912037	6.181818181818182e-05	0.8817135037607479	NA	True	0.04666666666666667	0.024229074889867842	668263	671462	3178	ARFY01000027	239582	243444	True
24	Alistipes_onderdonkii_55464	700111156	ERR912037	6.181818181818182e-05	0.8817135037607479	NA	True	0.08571428571428572	0.022099447513812154	700682	701372	362	ARFY01000027	303602	304292	True
25	Alistipes_onderdonkii_55464	700111156	ERR912037	6.181818181818182e-05	0.8817135037607479	NA	True	0.07045454545454545	0.02436003303055326	704507	707312	2422	ARFY01000027	308697	311551	True
26	Alistipes_onderdonkii_55464	700111156	ERR912037	6.181818181818182e-05	0.8817135037607479	NA	True	0.0375	0.007263922518159807	747116	747593	413	ARFY01000028	63015	63492	True
27	Alistipes_onderdonkii_55464	700111156	ERR912037	6.181818181818182e-05	0.8817135037607479	NA	True	0.075	0.03303303303303303	773017	773686	666	ARFY01000028	101569	102250	True
28	Alistipes_onderdonkii_55464	700111156	ERR912037	6.181818181818182e-05	0.8817135037607479	NA	True	0.13125	0.04433497536945813	776987	778457	1015	ARFY01000028	105851	107608	True
29	Alistipes_onderdonkii_55464	700111156	ERR912037	6.181818181818182e-05	0.8817135037607479	NA	True	0.07142857142857142	0.023755656108597284	785188	786086	884	ARFY01000028	123717	124725	True
30	Alistipes_onderdonkii_55464	700111156	ERR912037	6.181818181818182e-05	0.8817135037607479	NA	True	0.021875	0.00858860578299456	804477	808049	3493	ARFY01000028	171490	178311	False
31	Alistipes_onderdonkii_55464	700111156	ERR912037	6.181818181818182e-05	0.8817135037607479	NA	True	0.03684210526315789	0.010610079575596816	820766	821897	1131	ARFY01000028	193854	194985	True
32	Alistipes_onderdonkii_55464	700111156	ERR912037	6.181818181818182e-05	0.8817135037607479	NA	True	0.03266666666666666	0.015479876160990712	825965	834327	7752	ARFY01000028	200771	214787	False
33	Alistipes_onderdonkii_55464	700111156	ERR912037	6.181818181818182e-05	0.8817135037607479	NA	True	0.022972972972972974	0.007964501080896575	877312	886149	8789	ARFY01000028	262478	271540	False
34	Alistipes_onderdonkii_55464	700111156	ERR912037	6.181818181818182e-05	0.8817135037607479	NA	True	0.05555555555555555	0.03221649484536082	897173	898160	776	ARFY01000028	283496	284483	True
35	Alistipes_onderdonkii_55464	700111156	ERR912037	6.181818181818182e-05	0.8817135037607479	NA	True	0.055	0.021413276231263382	916000	918386	2335	ARFY01000028	308512	311175	True
36	Alistipes_onderdonkii_55464	700111156	ERR912037	6.181818181818182e-05	0.8817135037607479	NA	True	0.027777777777777776	0.019337016574585635	932770	933856	1086	ARFY01000028	331698	332887	True
37	Alistipes_onderdonkii_55464	700111156	ERR912037	6.181818181818182e-05	0.8817135037607479	NA	True	0.03125	0.01293859649122807	982186	987274	4560	ARFY01000029	78051	83492	False
38	Alistipes_onderdonkii_55464	700111156	ERR912037	6.181818181818182e-05	0.8817135037607479	NA	True	0.06956521739130435	0.0267639902676399	1042168	1043769	1233	ARFY01000029	166168	169373	True
39	Alistipes_onderdonkii_55464	700111156	ERR912037	6.181818181818182e-05	0.8817135037607479	NA	True	0.030921052631578946	0.010635864592863678	1065325	1074088	8744	ARFY01000029	229042	238180	False
40	Alistipes_onderdonkii_55464	700111156	ERR912037	6.181818181818182e-05	0.8817135037607479	NA	True	0.015568862275449102	0.006648636466080685	1098878	1109006	8874	ARFY01000029	267551	277697	True
41	Alistipes_onderdonkii_55464	700111156	ERR912037	6.181818181818182e-05	0.8817135037607479	NA	True	0.0312	0.013104325699745546	1141403	1149893	7860	ARFY01000029	321266	329895	False
42	Alistipes_onderdonkii_55464	700111156	ERR912037	6.181818181818182e-05	0.8817135037607479	NA	True	0.04893617021276596	0.017878911011783828	1153282	1155786	2461	ARFY01000029	334080	336689	True
43	Alistipes_onderdonkii_55464	700111156	ERR912037	6.181818181818182e-05	0.8817135037607479	NA	True	0.05476190476190476	0.018101545253863136	1211149	1213525	2265	ARFY01000030	43544	46344	True
44	Alistipes_onderdonkii_55464	700111156	ERR912037	6.181818181818182e-05	0.8817135037607479	NA	True	0.04	0.014354066985645933	1367251	1367887	627	ARFY01000030	269959	270632	True
45	Alistipes_onderdonkii_55464	700111156	ERR912037	6.181818181818182e-05	0.8817135037607479	NA	True	0.03571428571428571	0.0070921985815602835	1385814	1386660	846	ARFY01000030	298030	298911	True
46	Alistipes_onderdonkii_55464	700111156	ERR912037	6.181818181818182e-05	0.8817135037607479	NA	True	0.05	0.021621621621621623	1392712	1393452	740	ARFY01000030	306091	306831	True
47	Alistipes_onderdonkii_55464	700111156	ERR912037	6.181818181818182e-05	0.8817135037607479	NA	True	0.029850746268656716	0.009704027171276079	1415989	1420527	4122	ARFY01000030	333575	338580	False
49	Alistipes_onderdonkii_55464	700111156	ERR912037	6.181818181818182e-05	0.8817135037607479	NA	True	0.0375	0.013671162960262486	1443600	1449282	5486	ARFY01000030	366788	373075	True
50	Alistipes_onderdonkii_55464	700111156	ERR912037	6.181818181818182e-05	0.8817135037607479	NA	True	0.015294117647058824	0.006318449873631003	1463777	1468896	4748	ARFY01000030	391862	413734	False
51	Alistipes_onderdonkii_55464	700111156	ERR912037	6.181818181818182e-05	0.8817135037607479	NA	True	0.011111111111111112	0.0057070386810399495	1512183	1515738	3154	ARFY01000031	23510	29689	True
52	Alistipes_onderdonkii_55464	700111156	ERR912037	6.181818181818182e-05	0.8817135037607479	NA	True	0.030337078651685393	0.011577708006279434	1535615	1540893	5096	ARFY01000032	40067	50329	True
53	Alistipes_onderdonkii_55464	700111156	ERR912037	6.181818181818182e-05	0.8817135037607479	NA	True	0.0380952380952381	0.01520572450805009	1550871	1551989	1118	ARFY01000032	96970	98395	True
54	Alistipes_onderdonkii_55464	700111156	ERR912037	6.181818181818182e-05	0.8817135037607479	NA	True	0.03333333333333333	0.010498687664041995	1583109	1583871	762	ARFY01000032	133104	133866	True
55	Alistipes_onderdonkii_55464	700111156	ERR912037	6.181818181818182e-05	0.8817135037607479	NA	True	0.037037037037037035	0.01945773524720893	1606993	1610225	3135	ARFY01000032	166868	170260	True
56	Alistipes_onderdonkii_55464	700111156	ERR912037	6.181818181818182e-05	0.8817135037607479	NA	True	0.047058823529411764	0.015432098765432098	1620507	1621479	972	ARFY01000032	185307	186304	True
57	Alistipes_onderdonkii_55464	700111156	ERR912037	6.181818181818182e-05	0.8817135037607479	NA	True	0.07692307692307693	0.02203856749311295	1679309	1680791	1452	ARFY01000032	255192	257523	True
58	Alistipes_onderdonkii_55464	700111156	ERR912037	6.181818181818182e-05	0.8817135037607479	NA	True	0.016666666666666666	0.004961659900766802	1693289	1697796	4434	ARFY01000032	273305	278046	True
59	Alistipes_onderdonkii_55464	700111156	ERR912037	6.181818181818182e-05	0.8817135037607479	NA	True	0.025	0.00975609756097561	1728045	1728660	615	ARFY01000032	314482	315097	True
60	Alistipes_onderdonkii_55464	700111156	ERR912037	6.181818181818182e-05	0.8817135037607479	NA	True	0.07222222222222222	0.030272452068617558	1746387	1747882	991	ARFY01000032	342932	344647	True
61	Alistipes_onderdonkii_55464	700111156	ERR912037	6.181818181818182e-05	0.8817135037607479	NA	True	0.06976744186046512	0.022797527047913446	1766625	1769487	2588	ARFY01000032	383553	386873	True
62	Alistipes_onderdonkii_55464	700111156	ERR912037	6.181818181818182e-05	0.8817135037607479	NA	True	0.017948717948717947	0.009547530095475302	1794261	1796706	2409	ARFY01000032	420780	423225	False
63	Alistipes_onderdonkii_55464	700111156	ERR912037	6.181818181818182e-05	0.8817135037607479	NA	True	0.03950617283950617	0.019892347296981045	1817885	1822916	4273	ARFY01000032	455533	460937	True
64	Alistipes_onderdonkii_55464	700111156	ERR912037	6.181818181818182e-05	0.8817135037607479	NA	True	0.04285714285714286	0.02091503267973856	1831729	1832494	765	ARFY01000032	471385	472152	True
65	Alistipes_onderdonkii_55464	700111156	ERR912037	6.181818181818182e-05	0.8817135037607479	NA	True	0.036	0.013206162876008804	1862602	1865676	2726	ARFY01000032	512628	516016	True
66	Alistipes_onderdonkii_55464	700111156	ERR912037	6.181818181818182e-05	0.8817135037607479	NA	True	0.04	0.013605442176870748	1891825	1892119	294	ARFY01000032	583711	584005	True
0	Alistipes_onderdonkii_55464	700111156	ERR912076	3.3783783783783784e-05	0.9506857561890977	NA	True	0.04090909090909091	0.014534883720930232	3084	5538	2408	ARFY01000016	27268	29874	True
1	Alistipes_onderdonkii_55464	700111156	ERR912076	3.3783783783783784e-05	0.9506857561890977	NA	True	0.03076923076923077	0.009509875640087784	20779	22146	1367	ARFY01000017	12581	14957	True
2	Alistipes_onderdonkii_55464	700111156	ERR912076	3.3783783783783784e-05	0.9506857561890977	NA	True	0.05714285714285714	0.021505376344086023	40126	41175	372	ARFY01000018	13569	14689	True
4	Alistipes_onderdonkii_55464	700111156	ERR912076	3.3783783783783784e-05	0.9506857561890977	NA	True	0.06666666666666667	0.027210884353741496	115557	115851	294	ARFY01000020	70295	70589	True
5	Alistipes_onderdonkii_55464	700111156	ERR912076	3.3783783783783784e-05	0.9506857561890977	NA	True	0.09166666666666666	0.024549918166939442	141161	141773	611	ARFY01000021	28607	29219	True
6	Alistipes_onderdonkii_55464	700111156	ERR912076	3.3783783783783784e-05	0.9506857561890977	NA	True	0.03571428571428571	0.011811023622047244	153775	154537	762	ARFY01000021	44012	44802	True
7	Alistipes_onderdonkii_55464	700111156	ERR912076	3.3783783783783784e-05	0.9506857561890977	NA	True	0.04	0.019639934533551555	235577	237550	1833	ARFY01000023	10298	13335	True
8	Alistipes_onderdonkii_55464	700111156	ERR912076	3.3783783783783784e-05	0.9506857561890977	NA	True	0.03333333333333333	0.012254901960784314	281573	282932	1224	ARFY01000023	73024	74383	True
9	Alistipes_onderdonkii_55464	700111156	ERR912076	3.3783783783783784e-05	0.9506857561890977	NA	True	0.04556962025316456	0.015064714619138553	297728	302637	4713	ARFY01000023	95157	107580	True
10	Alistipes_onderdonkii_55464	700111156	ERR912076	3.3783783783783784e-05	0.9506857561890977	NA	True	0.15714285714285714	0.042492917847025496	399843	400197	353	ARFY01000024	222627	222981	True
12	Alistipes_onderdonkii_55464	700111156	ERR912076	3.3783783783783784e-05	0.9506857561890977	NA	True	0.022222222222222223	0.012896825396825396	461729	462737	1008	ARFY01000026	116136	117144	True
13	Alistipes_onderdonkii_55464	700111156	ERR912076	3.3783783783783784e-05	0.9506857561890977	NA	True	0.05	0.019157088122605363	470705	471227	522	ARFY01000026	127336	127858	True
16	Alistipes_onderdonkii_55464	700111156	ERR912076	3.3783783783783784e-05	0.9506857561890977	NA	True	0.0625	0.031496062992125984	526256	526637	381	ARFY01000026	247569	247950	True
17	Alistipes_onderdonkii_55464	700111156	ERR912076	3.3783783783783784e-05	0.9506857561890977	NA	True	0.026470588235294117	0.01212733703890854	550008	551987	1979	ARFY01000026	277134	279139	True
18	Alistipes_onderdonkii_55464	700111156	ERR912076	3.3783783783783784e-05	0.9506857561890977	NA	True	0.05	0.017121455323702513	572334	574529	1869	ARFY01000027	68109	70390	True
20	Alistipes_onderdonkii_55464	700111156	ERR912076	3.3783783783783784e-05	0.9506857561890977	NA	True	0.06086956521739131	0.020512820512820513	581726	582896	1170	ARFY01000027	84923	86093	True
21	Alistipes_onderdonkii_55464	700111156	ERR912076	3.3783783783783784e-05	0.9506857561890977	NA	True	0.022222222222222223	0.015306122448979591	619406	619964	392	ARFY01000027	170823	171381	False
22	Alistipes_onderdonkii_55464	700111156	ERR912076	3.3783783783783784e-05	0.9506857561890977	NA	True	0.023076923076923078	0.007958287596048299	648022	651734	3644	ARFY01000027	207341	211188	True
23	Alistipes_onderdonkii_55464	700111156	ERR912076	3.3783783783783784e-05	0.9506857561890977	NA	True	0.03	0.015594541910331383	668332	669361	1026	ARFY01000027	239651	240702	True
24	Alistipes_onderdonkii_55464	700111156	ERR912076	3.3783783783783784e-05	0.9506857561890977	NA	True	0.08571428571428572	0.0196078431372549	700682	701372	357	ARFY01000027	303602	304292	True
25	Alistipes_onderdonkii_55464	700111156	ERR912076	3.3783783783783784e-05	0.9506857561890977	NA	True	0.046153846153846156	0.023809523809523808	807378	808067	630	ARFY01000028	175126	178329	True
26	Alistipes_onderdonkii_55464	700111156	ERR912076	3.3783783783783784e-05	0.9506857561890977	NA	True	0.03684210526315789	0.010554089709762533	820778	821915	1137	ARFY01000028	193866	195003	True
28	Alistipes_onderdonkii_55464	700111156	ERR912076	3.3783783783783784e-05	0.9506857561890977	NA	True	0.02391304347826087	0.011863758132414848	861281	863914	2613	ARFY01000028	245200	248460	True
29	Alistipes_onderdonkii_55464	700111156	ERR912076	3.3783783783783784e-05	0.9506857561890977	NA	True	0.01746031746031746	0.006916733173716414	877330	881112	3759	ARFY01000028	262496	266491	False
30	Alistipes_onderdonkii_55464	700111156	ERR912076	3.3783783783783784e-05	0.9506857561890977	NA	True	0.03888888888888889	0.01730103806228374	885237	886104	867	ARFY01000028	270628	271495	False
31	Alistipes_onderdonkii_55464	700111156	ERR912076	3.3783783783783784e-05	0.9506857561890977	NA	True	0.05263157894736842	0.03106332138590203	897137	898160	837	ARFY01000028	283460	284483	True
32	Alistipes_onderdonkii_55464	700111156	ERR912076	3.3783783783783784e-05	0.9506857561890977	NA	True	0.05641025641025641	0.021643109540636044	916039	918341	2264	ARFY01000028	308551	311130	True
33	Alistipes_onderdonkii_55464	700111156	ERR912076	3.3783783783783784e-05	0.9506857561890977	NA	True	0.024731182795698924	0.013979318268862504	982778	988219	5222	ARFY01000029	78721	84437	False
34	Alistipes_onderdonkii_55464	700111156	ERR912076	3.3783783783783784e-05	0.9506857561890977	NA	True	0.03529411764705882	0.009886411442995372	1065325	1070098	4754	ARFY01000029	229042	234145	True
35	Alistipes_onderdonkii_55464	700111156	ERR912076	3.3783783783783784e-05	0.9506857561890977	NA	True	0.04693877551020408	0.02118780096308186	1141415	1144562	3115	ARFY01000029	321278	324452	False
36	Alistipes_onderdonkii_55464	700111156	ERR912076	3.3783783783783784e-05	0.9506857561890977	NA	True	0.013793103448275862	0.004817987152034261	1147769	1149905	1868	ARFY01000029	327721	329907	True
37	Alistipes_onderdonkii_55464	700111156	ERR912076	3.3783783783783784e-05	0.9506857561890977	NA	True	0.044897959183673466	0.01683748169838946	1184910	1187652	2732	ARFY01000029	420430	423935	True
38	Alistipes_onderdonkii_55464	700111156	ERR912076	3.3783783783783784e-05	0.9506857561890977	NA	True	0.05476190476190476	0.01802197802197802	1211134	1213519	2275	ARFY01000030	43529	46338	True
39	Alistipes_onderdonkii_55464	700111156	ERR912076	3.3783783783783784e-05	0.9506857561890977	NA	True	0.034375	0.01954215522054718	1281328	1285246	3582	ARFY01000030	147842	159087	False
40	Alistipes_onderdonkii_55464	700111156	ERR912076	3.3783783783783784e-05	0.9506857561890977	NA	True	0.04	0.014308426073131956	1367251	1367887	629	ARFY01000030	269959	270632	True
41	Alistipes_onderdonkii_55464	700111156	ERR912076	3.3783783783783784e-05	0.9506857561890977	NA	True	0.027777777777777776	0.0127420998980632	1463780	1465742	1962	ARFY01000030	391865	393829	True
42	Alistipes_onderdonkii_55464	700111156	ERR912076	3.3783783783783784e-05	0.9506857561890977	NA	True	0.030337078651685393	0.011611887423735485	1535624	1540893	5081	ARFY01000032	40076	50329	True
43	Alistipes_onderdonkii_55464	700111156	ERR912076	3.3783783783783784e-05	0.9506857561890977	NA	True	0.0380952380952381	0.014349775784753363	1550892	1552007	1115	ARFY01000032	96991	98413	True
44	Alistipes_onderdonkii_55464	700111156	ERR912076	3.3783783783783784e-05	0.9506857561890977	NA	True	0.065	0.01984469370146678	1679303	1680464	1159	ARFY01000032	255186	257196	True
45	Alistipes_onderdonkii_55464	700111156	ERR912076	3.3783783783783784e-05	0.9506857561890977	NA	True	0.07058823529411765	0.02702702702702703	1717558	1719280	962	ARFY01000032	301867	303619	True
46	Alistipes_onderdonkii_55464	700111156	ERR912076	3.3783783783783784e-05	0.9506857561890977	NA	True	0.07647058823529412	0.029882604055496264	1746393	1747861	937	ARFY01000032	342938	344626	True
47	Alistipes_onderdonkii_55464	700111156	ERR912076	3.3783783783783784e-05	0.9506857561890977	NA	True	0.059322033898305086	0.019124168514412416	1766643	1770387	3608	ARFY01000032	383571	387773	False
48	Alistipes_onderdonkii_55464	700111156	ERR912076	3.3783783783783784e-05	0.9506857561890977	NA	True	0.02	0.009923319801533603	1794264	1796517	2217	ARFY01000032	420783	423036	False
49	Alistipes_onderdonkii_55464	700111156	ERR912076	3.3783783783783784e-05	0.9506857561890977	NA	True	0.04197530864197531	0.02111684655091506	1817873	1822806	4262	ARFY01000032	455521	460677	True
50	Alistipes_onderdonkii_55464	700111156	ERR912076	3.3783783783783784e-05	0.9506857561890977	NA	True	0.036	0.013201320132013201	1862590	1865664	2727	ARFY01000032	512616	516004	True
0	Alistipes_onderdonkii_55464	700111156	ERR912078	0.00010112359550561798	0.8599873943634797	NA	True	0.024147727272727272	0.010555415933651672	7406	11496	3979	ARFY01000016	68075	72433	True
1	Alistipes_onderdonkii_55464	700111156	ERR912078	0.00010112359550561798	0.8599873943634797	NA	True	0.016666666666666666	0.006043370067543548	37129	41175	2813	ARFY01000018	6774	14689	False
3	Alistipes_onderdonkii_55464	700111156	ERR912078	0.00010112359550561798	0.8599873943634797	NA	True	0.052	0.023066485753052916	74483	76039	1474	ARFY01000019	757	2328	True
4	Alistipes_onderdonkii_55464	700111156	ERR912078	0.00010112359550561798	0.8599873943634797	NA	True	0.06111111111111111	0.02920723226703755	81168	83504	2157	ARFY01000019	58960	63122	True
5	Alistipes_onderdonkii_55464	700111156	ERR912078	0.00010112359550561798	0.8599873943634797	NA	True	0.022222222222222223	0.005722460658082976	115557	117664	2097	ARFY01000020	70295	78657	True
6	Alistipes_onderdonkii_55464	700111156	ERR912078	0.00010112359550561798	0.8599873943634797	NA	True	0.028500619578686492	0.017268041237113403	132024	136409	3880	ARFY01000020	97242	101631	True
7	Alistipes_onderdonkii_55464	700111156	ERR912078	0.00010112359550561798	0.8599873943634797	NA	True	0.056511056511056514	0.02030590717299578	136581	160114	22752	ARFY01000021	21515	71055	False
8	Alistipes_onderdonkii_55464	700111156	ERR912078	0.00010112359550561798	0.8599873943634797	NA	True	0.06521739130434782	0.01020408163265306	196029	196323	294	ARFY01000021	108754	109048	True
9	Alistipes_onderdonkii_55464	700111156	ERR912078	0.00010112359550561798	0.8599873943634797	NA	True	0.07666666666666666	0.024208566108007448	212688	214404	1611	ARFY01000022	78090	80121	True
10	Alistipes_onderdonkii_55464	700111156	ERR912078	0.00010112359550561798	0.8599873943634797	NA	True	0.06363636363636363	0.019437340153452685	258811	260818	1955	ARFY01000023	40363	43366	True
11	Alistipes_onderdonkii_55464	700111156	ERR912078	0.00010112359550561798	0.8599873943634797	NA	True	0.032	0.011538461538461539	281549	282983	1300	ARFY01000023	73000	74434	True
12	Alistipes_onderdonkii_55464	700111156	ERR912078	0.00010112359550561798	0.8599873943634797	NA	True	0.048214285714285716	0.016136329362087167	297719	304656	6631	ARFY01000023	95148	112931	True
13	Alistipes_onderdonkii_55464	700111156	ERR912078	0.00010112359550561798	0.8599873943634797	NA	True	0.028169014084507043	0.012466124661246613	313435	315282	1845	ARFY01000023	122487	124350	True
14	Alistipes_onderdonkii_55464	700111156	ERR912078	0.00010112359550561798	0.8599873943634797	NA	True	0.03389830508474576	0.01257071024512885	324845	328558	3182	ARFY01000024	13536	17697	True
15	Alistipes_onderdonkii_55464	700111156	ERR912078	0.00010112359550561798	0.8599873943634797	NA	True	0.15714285714285714	0.042492917847025496	399852	400206	353	ARFY01000024	222636	222990	True
16	Alistipes_onderdonkii_55464	700111156	ERR912078	0.00010112359550561798	0.8599873943634797	NA	True	0.04375	0.017465753424657535	417939	421360	2920	ARFY01000024	246794	250458	True
17	Alistipes_onderdonkii_55464	700111156	ERR912078	0.00010112359550561798	0.8599873943634797	NA	True	0.05714285714285714	0.020542317173377157	429959	431177	1217	ARFY01000024	261049	262267	True
19	Alistipes_onderdonkii_55464	700111156	ERR912078	0.00010112359550561798	0.8599873943634797	NA	True	0.022222222222222223	0.012935323383084577	461726	462731	1005	ARFY01000026	116133	117138	True
20	Alistipes_onderdonkii_55464	700111156	ERR912078	0.00010112359550561798	0.8599873943634797	NA	True	0.05	0.019157088122605363	470726	471248	522	ARFY01000026	127357	127879	True
21	Alistipes_onderdonkii_55464	700111156	ERR912078	0.00010112359550561798	0.8599873943634797	NA	True	0.05434782608695652	0.023799313893653515	474223	479403	4664	ARFY01000026	140457	145752	True
22	Alistipes_onderdonkii_55464	700111156	ERR912078	0.00010112359550561798	0.8599873943634797	NA	True	0.045714285714285714	0.018600777345918935	526241	530054	3602	ARFY01000026	247554	251743	True
23	Alistipes_onderdonkii_55464	700111156	ERR912078	0.00010112359550561798	0.8599873943634797	NA	True	0.03428571428571429	0.011770475723393821	550011	552050	2039	ARFY01000026	277137	279202	False
24	Alistipes_onderdonkii_55464	700111156	ERR912078	0.00010112359550561798	0.8599873943634797	NA	True	0.07878787878787878	0.03130240357741755	558856	560745	1789	ARFY01000027	28062	34246	True
25	Alistipes_onderdonkii_55464	700111156	ERR912078	0.00010112359550561798	0.8599873943634797	NA	True	0.05	0.018458698661744346	572310	574778	2167	ARFY01000027	68085	73698	True
27	Alistipes_onderdonkii_55464	700111156	ERR912078	0.00010112359550561798	0.8599873943634797	NA	True	0.058333333333333334	0.019936204146730464	581666	582920	1254	ARFY01000027	84863	86117	True
28	Alistipes_onderdonkii_55464	700111156	ERR912078	0.00010112359550561798	0.8599873943634797	NA	True	0.03333333333333333	0.011264080100125156	635195	636061	799	ARFY01000027	191845	193660	True
29	Alistipes_onderdonkii_55464	700111156	ERR912078	0.00010112359550561798	0.8599873943634797	NA	True	0.02878787878787879	0.009472259810554804	647989	651713	3695	ARFY01000027	207308	211167	True
30	Alistipes_onderdonkii_55464	700111156	ERR912078	0.00010112359550561798	0.8599873943634797	NA	True	0.03	0.015549076773566569	668326	669358	1029	ARFY01000027	239645	240699	True
31	Alistipes_onderdonkii_55464	700111156	ERR912078	0.00010112359550561798	0.8599873943634797	NA	True	0.08571428571428572	0.01907356948228883	700685	701384	367	ARFY01000027	303605	304304	True
32	Alistipes_onderdonkii_55464	700111156	ERR912078	0.00010112359550561798	0.8599873943634797	NA	True	0.044186046511627906	0.013420089467263115	711719	714179	2459	ARFY01000028	5654	8165	True
33	Alistipes_onderdonkii_55464	700111156	ERR912078	0.00010112359550561798	0.8599873943634797	NA	True	0.022916666666666665	0.007930513595166163	719968	722915	2648	ARFY01000028	17725	33156	True
34	Alistipes_onderdonkii_55464	700111156	ERR912078	0.00010112359550561798	0.8599873943634797	NA	True	0.02261904761904762	0.009643605870020965	739524	744361	4770	ARFY01000028	54757	60112	True
35	Alistipes_onderdonkii_55464	700111156	ERR912078	0.00010112359550561798	0.8599873943634797	NA	True	0.0625	0.028871391076115485	757507	757888	381	ARFY01000028	75048	75429	True
36	Alistipes_onderdonkii_55464	700111156	ERR912078	0.00010112359550561798	0.8599873943634797	NA	True	0.07419354838709677	0.03274288781535158	763032	765591	1863	ARFY01000028	84178	87026	True
37	Alistipes_onderdonkii_55464	700111156	ERR912078	0.00010112359550561798	0.8599873943634797	NA	True	0.02727272727272727	0.00887409872434831	792195	795801	3606	ARFY01000028	133828	137861	True
38	Alistipes_onderdonkii_55464	700111156	ERR912078	0.00010112359550561798	0.8599873943634797	NA	True	0.046153846153846156	0.024115755627009645	807395	808076	622	ARFY01000028	177657	178338	True
39	Alistipes_onderdonkii_55464	700111156	ERR912078	0.00010112359550561798	0.8599873943634797	NA	True	0.04375	0.015393073117097306	820811	826631	5457	ARFY01000028	193899	201547	True
41	Alistipes_onderdonkii_55464	700111156	ERR912078	0.00010112359550561798	0.8599873943634797	NA	True	0.05714285714285714	0.022222222222222223	843735	844320	585	ARFY01000028	225094	225679	True
42	Alistipes_onderdonkii_55464	700111156	ERR912078	0.00010112359550561798	0.8599873943634797	NA	True	0.02558139534883721	0.01211361737677527	850311	852707	2394	ARFY01000028	232011	236231	True
43	Alistipes_onderdonkii_55464	700111156	ERR912078	0.00010112359550561798	0.8599873943634797	NA	True	0.0144	0.005269397971281781	877309	884913	7591	ARFY01000028	262475	270304	False
44	Alistipes_onderdonkii_55464	700111156	ERR912078	0.00010112359550561798	0.8599873943634797	NA	True	0.05555555555555555	0.02871410736579276	897176	898202	801	ARFY01000028	283499	284525	True
45	Alistipes_onderdonkii_55464	700111156	ERR912078	0.00010112359550561798	0.8599873943634797	NA	True	0.03	0.007207207207207207	911685	912675	555	ARFY01000028	301653	302813	True
46	Alistipes_onderdonkii_55464	700111156	ERR912078	0.00010112359550561798	0.8599873943634797	NA	True	0.05641025641025641	0.022232103156958647	916066	918368	2249	ARFY01000028	308578	311157	True
47	Alistipes_onderdonkii_55464	700111156	ERR912078	0.00010112359550561798	0.8599873943634797	NA	True	0.030666666666666665	0.016544552115339162	982778	987235	4231	ARFY01000029	78721	83453	True
48	Alistipes_onderdonkii_55464	700111156	ERR912078	0.00010112359550561798	0.8599873943634797	NA	True	0.0325	0.0160075329566855	990787	992938	2124	ARFY01000029	90766	92921	True
49	Alistipes_onderdonkii_55464	700111156	ERR912078	0.00010112359550561798	0.8599873943634797	NA	True	0.04583333333333333	0.018444266238973536	1051029	1052478	1247	ARFY01000029	207117	208566	True
50	Alistipes_onderdonkii_55464	700111156	ERR912078	0.00010112359550561798	0.8599873943634797	NA	True	0.027160493827160494	0.009544235924932976	1065334	1074676	9325	ARFY01000029	229051	238768	False
51	Alistipes_onderdonkii_55464	700111156	ERR912078	0.00010112359550561798	0.8599873943634797	NA	True	0.05326086956521739	0.026772525849335302	1138391	1144022	5416	ARFY01000029	318199	323912	False
52	Alistipes_onderdonkii_55464	700111156	ERR912078	0.00010112359550561798	0.8599873943634797	NA	True	0.010344827586206896	0.004782146652497344	1147766	1149947	1882	ARFY01000029	327718	329949	True
53	Alistipes_onderdonkii_55464	700111156	ERR912078	0.00010112359550561798	0.8599873943634797	NA	True	0.04470588235294118	0.015166633406505687	1176618	1181730	5011	ARFY01000029	393487	398658	True
54	Alistipes_onderdonkii_55464	700111156	ERR912078	0.00010112359550561798	0.8599873943634797	NA	True	0.05476190476190476	0.01802197802197802	1211113	1213498	2275	ARFY01000030	43508	46317	True
55	Alistipes_onderdonkii_55464	700111156	ERR912078	0.00010112359550561798	0.8599873943634797	NA	True	0.016363636363636365	0.005036197670758577	1260677	1263984	3177	ARFY01000030	105776	109496	True
56	Alistipes_onderdonkii_55464	700111156	ERR912078	0.00010112359550561798	0.8599873943634797	NA	True	0.05384615384615385	0.019297036526533425	1266741	1268241	1451	ARFY01000030	113814	115318	True
57	Alistipes_onderdonkii_55464	700111156	ERR912078	0.00010112359550561798	0.8599873943634797	NA	True	0.04375	0.017181502467556207	1279861	1285804	5471	ARFY01000030	146372	159645	False
58	Alistipes_onderdonkii_55464	700111156	ERR912078	0.00010112359550561798	0.8599873943634797	NA	True	0.02857142857142857	0.015484234234234234	1342537	1346623	3552	ARFY01000030	241155	245309	True
59	Alistipes_onderdonkii_55464	700111156	ERR912078	0.00010112359550561798	0.8599873943634797	NA	True	0.04	0.014195583596214511	1367248	1367884	634	ARFY01000030	269956	270629	True
60	Alistipes_onderdonkii_55464	700111156	ERR912078	0.00010112359550561798	0.8599873943634797	NA	True	0.04680851063829787	0.019293775027302514	1371370	1374259	2747	ARFY01000030	275603	278851	True
61	Alistipes_onderdonkii_55464	700111156	ERR912078	0.00010112359550561798	0.8599873943634797	NA	True	0.02962962962962963	0.01183299843715115	1399295	1404170	4479	ARFY01000030	313324	319173	True
62	Alistipes_onderdonkii_55464	700111156	ERR912078	0.00010112359550561798	0.8599873943634797	NA	True	0.05945945945945946	0.021352313167259787	1433260	1435822	2248	ARFY01000030	354974	358214	True
63	Alistipes_onderdonkii_55464	700111156	ERR912078	0.00010112359550561798	0.8599873943634797	NA	True	0.03783783783783784	0.014806110458284371	1442067	1446472	4255	ARFY01000030	365249	369984	True
64	Alistipes_onderdonkii_55464	700111156	ERR912078	0.00010112359550561798	0.8599873943634797	NA	True	0.06808510638297872	0.03003120124804992	1458711	1461543	2564	ARFY01000030	386285	389346	True
65	Alistipes_onderdonkii_55464	700111156	ERR912078	0.00010112359550561798	0.8599873943634797	NA	True	0.018584070796460177	0.008390058572107013	1463789	1470594	6317	ARFY01000030	391874	415460	True
66	Alistipes_onderdonkii_55464	700111156	ERR912078	0.00010112359550561798	0.8599873943634797	NA	True	0.06976744186046512	0.025630914826498423	1494028	1496815	2536	ARFY01000030	443316	446280	True
67	Alistipes_onderdonkii_55464	700111156	ERR912078	0.00010112359550561798	0.8599873943634797	NA	True	0.08888888888888889	0.02857142857142857	1501645	1502205	560	ARFY01000030	454765	455768	True
68	Alistipes_onderdonkii_55464	700111156	ERR912078	0.00010112359550561798	0.8599873943634797	NA	True	0.04157303370786517	0.014170438889982286	1535615	1540890	5081	ARFY01000032	40067	50326	False
69	Alistipes_onderdonkii_55464	700111156	ERR912078	0.00010112359550561798	0.8599873943634797	NA	True	0.0380952380952381	0.01504424778761062	1550856	1551986	1130	ARFY01000032	96955	98392	True
70	Alistipes_onderdonkii_55464	700111156	ERR912078	0.00010112359550561798	0.8599873943634797	NA	True	0.042105263157894736	0.020335985853227233	1616317	1617448	1131	ARFY01000032	178297	179428	True
71	Alistipes_onderdonkii_55464	700111156	ERR912078	0.00010112359550561798	0.8599873943634797	NA	True	0.04888888888888889	0.019529693104822637	1626800	1629467	2509	ARFY01000032	194181	197960	True
72	Alistipes_onderdonkii_55464	700111156	ERR912078	0.00010112359550561798	0.8599873943634797	NA	True	0.11060606060606061	0.039494895217624934	1653082	1657750	3722	ARFY01000032	223295	227995	True
73	Alistipes_onderdonkii_55464	700111156	ERR912078	0.00010112359550561798	0.8599873943634797	NA	True	0.047058823529411764	0.020054384772263765	1674543	1680581	5884	ARFY01000032	250246	257313	True
74	Alistipes_onderdonkii_55464	700111156	ERR912078	0.00010112359550561798	0.8599873943634797	NA	True	0.08275862068965517	0.023316062176165803	1712121	1713667	1544	ARFY01000032	295112	297651	True
75	Alistipes_onderdonkii_55464	700111156	ERR912078	0.00010112359550561798	0.8599873943634797	NA	True	0.061224489795918366	0.028691660290742157	1742308	1745034	2614	ARFY01000032	335468	341336	True
76	Alistipes_onderdonkii_55464	700111156	ERR912078	0.00010112359550561798	0.8599873943634797	NA	True	0.018018018018018018	0.008587167854828257	1746384	1753560	6172	ARFY01000032	342929	368378	True
77	Alistipes_onderdonkii_55464	700111156	ERR912078	0.00010112359550561798	0.8599873943634797	NA	True	0.07441860465116279	0.02564102564102564	1766646	1769496	2613	ARFY01000032	383574	386882	True
78	Alistipes_onderdonkii_55464	700111156	ERR912078	0.00010112359550561798	0.8599873943634797	NA	True	0.025490196078431372	0.0075282308657465494	1792944	1796169	3188	ARFY01000032	419445	422688	True
79	Alistipes_onderdonkii_55464	700111156	ERR912078	0.00010112359550561798	0.8599873943634797	NA	True	0.04197530864197531	0.021341463414634148	1817903	1822922	4264	ARFY01000032	455551	460943	True
80	Alistipes_onderdonkii_55464	700111156	ERR912078	0.00010112359550561798	0.8599873943634797	NA	True	0.031578947368421054	0.012921089063221043	1850069	1852301	2167	ARFY01000032	496255	498487	True
81	Alistipes_onderdonkii_55464	700111156	ERR912078	0.00010112359550561798	0.8599873943634797	NA	True	0.03866666666666667	0.017649315769279958	1857274	1865685	7819	ARFY01000032	504024	516025	False
82	Alistipes_onderdonkii_55464	700111156	ERR912078	0.00010112359550561798	0.8599873943634797	NA	True	0.03559322033898305	0.01709688233322159	1886138	1889285	2983	ARFY01000032	577677	580964	True
83	Alistipes_onderdonkii_55464	700111156	ERR912078	0.00010112359550561798	0.8599873943634797	NA	True	0.09230769230769231	0.03875	1903721	1905305	800	ARFY01000032	599456	601770	True
0	Alistipes_onderdonkii_55464	700111156	ERR912126	7.342657342657342e-05	0.9326184940314599	NA	True	0.06521739130434782	0.01702127659574468	19275	20854	1410	ARFY01000017	10538	12656	True
1	Alistipes_onderdonkii_55464	700111156	ERR912126	7.342657342657342e-05	0.9326184940314599	NA	True	0.035483870967741936	0.015779092702169626	39817	41571	1521	ARFY01000018	10957	15085	True
2	Alistipes_onderdonkii_55464	700111156	ERR912126	7.342657342657342e-05	0.9326184940314599	NA	True	0.05714285714285714	0.023391812865497075	115539	115881	342	ARFY01000020	70277	70619	True
3	Alistipes_onderdonkii_55464	700111156	ERR912126	7.342657342657342e-05	0.9326184940314599	NA	True	0.03571428571428571	0.010498687664041995	153772	154534	762	ARFY01000021	44009	44799	True
4	Alistipes_onderdonkii_55464	700111156	ERR912126	7.342657342657342e-05	0.9326184940314599	NA	True	0.05789473684210526	0.022408963585434174	219513	220751	1071	ARFY01000022	85273	86918	True
5	Alistipes_onderdonkii_55464	700111156	ERR912126	7.342657342657342e-05	0.9326184940314599	NA	True	0.05	0.015503875968992248	223991	225719	1677	ARFY01000022	90614	92370	True
6	Alistipes_onderdonkii_55464	700111156	ERR912126	7.342657342657342e-05	0.9326184940314599	NA	True	0.024444444444444446	0.009635525764558023	281540	284111	2387	ARFY01000023	72991	75582	True
7	Alistipes_onderdonkii_55464	700111156	ERR912126	7.342657342657342e-05	0.9326184940314599	NA	True	0.03565891472868217	0.013751156948300938	294745	302619	7563	ARFY01000023	88118	107562	False
8	Alistipes_onderdonkii_55464	700111156	ERR912126	7.342657342657342e-05	0.9326184940314599	NA	True	0.15714285714285714	0.042492917847025496	399843	400197	353	ARFY01000024	222627	222981	True
10	Alistipes_onderdonkii_55464	700111156	ERR912126	7.342657342657342e-05	0.9326184940314599	NA	True	0.022222222222222223	0.012858555885262116	461708	462719	1011	ARFY01000026	116115	117126	True
11	Alistipes_onderdonkii_55464	700111156	ERR912126	7.342657342657342e-05	0.9326184940314599	NA	True	0.05	0.020080321285140562	470702	471200	498	ARFY01000026	127333	127831	True
13	Alistipes_onderdonkii_55464	700111156	ERR912126	7.342657342657342e-05	0.9326184940314599	NA	True	0.0625	0.029333333333333333	526238	526613	375	ARFY01000026	247551	247926	True
14	Alistipes_onderdonkii_55464	700111156	ERR912126	7.342657342657342e-05	0.9326184940314599	NA	True	0.026470588235294117	0.012164216928535226	550029	552002	1973	ARFY01000026	277155	279154	True
15	Alistipes_onderdonkii_55464	700111156	ERR912126	7.342657342657342e-05	0.9326184940314599	NA	True	0.04864864864864865	0.01722338204592902	572310	574550	1916	ARFY01000027	68085	70411	True
17	Alistipes_onderdonkii_55464	700111156	ERR912126	7.342657342657342e-05	0.9326184940314599	NA	True	0.06086956521739131	0.02153316106804479	581741	582902	1161	ARFY01000027	84938	86099	True
18	Alistipes_onderdonkii_55464	700111156	ERR912126	7.342657342657342e-05	0.9326184940314599	NA	True	0.03763440860215054	0.017313546423135463	646447	651704	5256	ARFY01000027	205681	211158	False
19	Alistipes_onderdonkii_55464	700111156	ERR912126	7.342657342657342e-05	0.9326184940314599	NA	True	0.03	0.015594541910331383	668332	669361	1026	ARFY01000027	239651	240702	True
20	Alistipes_onderdonkii_55464	700111156	ERR912126	7.342657342657342e-05	0.9326184940314599	NA	True	0.08571428571428572	0.01971830985915493	700658	701354	355	ARFY01000027	303578	304274	True
21	Alistipes_onderdonkii_55464	700111156	ERR912126	7.342657342657342e-05	0.9326184940314599	NA	True	0.06	0.019969278033794162	717478	719950	1953	ARFY01000028	15056	17707	True
22	Alistipes_onderdonkii_55464	700111156	ERR912126	7.342657342657342e-05	0.9326184940314599	NA	True	0.05675675675675676	0.025073746312684365	793734	795768	2034	ARFY01000028	135544	137828	True
23	Alistipes_onderdonkii_55464	700111156	ERR912126	7.342657342657342e-05	0.9326184940314599	NA	True	0.05	0.02613240418118467	807416	808049	574	ARFY01000028	177678	178311	True
24	Alistipes_onderdonkii_55464	700111156	ERR912126	7.342657342657342e-05	0.9326184940314599	NA	True	0.03684210526315789	0.010610079575596816	820766	821897	1131	ARFY01000028	193854	194985	True
26	Alistipes_onderdonkii_55464	700111156	ERR912126	7.342657342657342e-05	0.9326184940314599	NA	True	0.05555555555555555	0.026683608640406607	897140	898181	787	ARFY01000028	283463	284504	True
27	Alistipes_onderdonkii_55464	700111156	ERR912126	7.342657342657342e-05	0.9326184940314599	NA	True	0.055	0.02190721649484536	916012	918392	2328	ARFY01000028	308524	311181	True
28	Alistipes_onderdonkii_55464	700111156	ERR912126	7.342657342657342e-05	0.9326184940314599	NA	True	0.03260869565217391	0.012164429530201342	941373	943779	2384	ARFY01000028	341212	346366	True
29	Alistipes_onderdonkii_55464	700111156	ERR912126	7.342657342657342e-05	0.9326184940314599	NA	True	0.029333333333333333	0.016466713714420135	982766	987271	4251	ARFY01000029	78709	83489	True
30	Alistipes_onderdonkii_55464	700111156	ERR912126	7.342657342657342e-05	0.9326184940314599	NA	True	0.03333333333333333	0.016168544830965213	990832	992920	2041	ARFY01000029	90811	92903	True
31	Alistipes_onderdonkii_55464	700111156	ERR912126	7.342657342657342e-05	0.9326184940314599	NA	True	0.03125	0.007077856420626896	1039822	1040812	989	ARFY01000029	162744	163734	True
32	Alistipes_onderdonkii_55464	700111156	ERR912126	7.342657342657342e-05	0.9326184940314599	NA	True	0.03488372093023256	0.009730848861283644	1065265	1070104	4830	ARFY01000029	228982	234151	True
33	Alistipes_onderdonkii_55464	700111156	ERR912126	7.342657342657342e-05	0.9326184940314599	NA	True	0.018253968253968255	0.008471361739790113	1141421	1149935	7909	ARFY01000029	321284	329937	True
34	Alistipes_onderdonkii_55464	700111156	ERR912126	7.342657342657342e-05	0.9326184940314599	NA	True	0.04155844155844156	0.0171939477303989	1183170	1187607	4362	ARFY01000029	400098	423181	True
35	Alistipes_onderdonkii_55464	700111156	ERR912126	7.342657342657342e-05	0.9326184940314599	NA	True	0.05476190476190476	0.01802197802197802	1211128	1213513	2275	ARFY01000030	43523	46332	True
36	Alistipes_onderdonkii_55464	700111156	ERR912126	7.342657342657342e-05	0.9326184940314599	NA	True	0.044444444444444446	0.03059071729957806	1284049	1285174	948	ARFY01000030	151886	153025	True
37	Alistipes_onderdonkii_55464	700111156	ERR912126	7.342657342657342e-05	0.9326184940314599	NA	True	0.06885245901639345	0.030430220356768102	1323058	1327249	3812	ARFY01000030	217992	222344	True
38	Alistipes_onderdonkii_55464	700111156	ERR912126	7.342657342657342e-05	0.9326184940314599	NA	True	0.08461538461538462	0.02543424317617866	1350400	1352227	1612	ARFY01000030	249482	251320	True
39	Alistipes_onderdonkii_55464	700111156	ERR912126	7.342657342657342e-05	0.9326184940314599	NA	True	0.04	0.014195583596214511	1367251	1367887	634	ARFY01000030	269959	270632	True
40	Alistipes_onderdonkii_55464	700111156	ERR912126	7.342657342657342e-05	0.9326184940314599	NA	True	0.03333333333333333	0.009501187648456057	1430167	1431852	1684	ARFY01000030	349124	351795	True
41	Alistipes_onderdonkii_55464	700111156	ERR912126	7.342657342657342e-05	0.9326184940314599	NA	True	0.03529411764705882	0.01691404901622368	1440888	1443969	2897	ARFY01000030	364065	367157	True
42	Alistipes_onderdonkii_55464	700111156	ERR912126	7.342657342657342e-05	0.9326184940314599	NA	True	0.027777777777777776	0.012761613067891782	1463789	1465748	1959	ARFY01000030	391874	393835	True
43	Alistipes_onderdonkii_55464	700111156	ERR912126	7.342657342657342e-05	0.9326184940314599	NA	True	0.03333333333333333	0.012121212121212121	1511907	1512567	660	ARFY01000031	23234	23894	True
44	Alistipes_onderdonkii_55464	700111156	ERR912126	7.342657342657342e-05	0.9326184940314599	NA	True	0.01366120218579235	0.003858875413450937	1520955	1523040	1814	ARFY01000031	35767	37941	True
45	Alistipes_onderdonkii_55464	700111156	ERR912126	7.342657342657342e-05	0.9326184940314599	NA	True	0.030337078651685393	0.01161645993305769	1535663	1540911	5079	ARFY01000032	40115	50347	True
46	Alistipes_onderdonkii_55464	700111156	ERR912126	7.342657342657342e-05	0.9326184940314599	NA	True	0.017741935483870968	0.005825242718446602	1550916	1554573	3605	ARFY01000032	97015	101188	False
47	Alistipes_onderdonkii_55464	700111156	ERR912126	7.342657342657342e-05	0.9326184940314599	NA	True	0.04285714285714286	0.01795472287275566	1659211	1660570	1281	ARFY01000032	231124	232534	True
48	Alistipes_onderdonkii_55464	700111156	ERR912126	7.342657342657342e-05	0.9326184940314599	NA	True	0.06666666666666667	0.020892687559354226	1679321	1680380	1053	ARFY01000032	255204	257112	True
49	Alistipes_onderdonkii_55464	700111156	ERR912126	7.342657342657342e-05	0.9326184940314599	NA	True	0.03142857142857143	0.013585638039786511	1720480	1722541	2061	ARFY01000032	305511	307942	True
50	Alistipes_onderdonkii_55464	700111156	ERR912126	7.342657342657342e-05	0.9326184940314599	NA	True	0.019736842105263157	0.008635578583765112	1746423	1751535	4053	ARFY01000032	342968	366353	False
51	Alistipes_onderdonkii_55464	700111156	ERR912126	7.342657342657342e-05	0.9326184940314599	NA	True	0.06976744186046512	0.023443504996156803	1766625	1769493	2602	ARFY01000032	383553	386879	True
52	Alistipes_onderdonkii_55464	700111156	ERR912126	7.342657342657342e-05	0.9326184940314599	NA	True	0.02903225806451613	0.011387711864406779	1792980	1796802	3776	ARFY01000032	419481	423321	True
53	Alistipes_onderdonkii_55464	700111156	ERR912126	7.342657342657342e-05	0.9326184940314599	NA	True	0.0475	0.022775800711743774	1817906	1822821	4215	ARFY01000032	455554	460692	True
54	Alistipes_onderdonkii_55464	700111156	ERR912126	7.342657342657342e-05	0.9326184940314599	NA	True	0.022222222222222223	0.006266786034019696	1840139	1842467	2234	ARFY01000032	481340	483979	True
55	Alistipes_onderdonkii_55464	700111156	ERR912126	7.342657342657342e-05	0.9326184940314599	NA	True	0.036734693877551024	0.013626040878122634	1862656	1865652	2642	ARFY01000032	512683	515992	True
0	Alistipes_onderdonkii_55464	700111156	mickey4-11-0-0_	4.744525547445256e-05	0.8926139169764238	NA	True	0.03529411764705882	0.014767932489451477	15043	16998	1896	ARFY01000017	5955	8258	True
1	Alistipes_onderdonkii_55464	700111156	mickey4-11-0-0_	4.744525547445256e-05	0.8926139169764238	NA	True	0.02558139534883721	0.009569377990430622	23941	26305	2299	ARFY01000017	16756	19205	True
2	Alistipes_onderdonkii_55464	700111156	mickey4-11-0-0_	4.744525547445256e-05	0.8926139169764238	NA	True	0.05	0.018292682926829267	40138	41175	328	ARFY01000018	13581	14689	True
3	Alistipes_onderdonkii_55464	700111156	mickey4-11-0-0_	4.744525547445256e-05	0.8926139169764238	NA	True	0.024	0.010383100608664519	47763	50686	2793	ARFY01000018	26817	52066	True
5	Alistipes_onderdonkii_55464	700111156	mickey4-11-0-0_	4.744525547445256e-05	0.8926139169764238	NA	True	0.08	0.03273427471116817	76632	78959	1558	ARFY01000019	2921	5571	True
6	Alistipes_onderdonkii_55464	700111156	mickey4-11-0-0_	4.744525547445256e-05	0.8926139169764238	NA	True	0.05	0.015779092702169626	97015	97522	507	ARFY01000019	93954	94461	True
7	Alistipes_onderdonkii_55464	700111156	mickey4-11-0-0_	4.744525547445256e-05	0.8926139169764238	NA	True	0.03076923076923077	0.011147540983606558	116773	118308	1525	ARFY01000020	76606	79424	False
8	Alistipes_onderdonkii_55464	700111156	mickey4-11-0-0_	4.744525547445256e-05	0.8926139169764238	NA	True	0.08461538461538462	0.0228310502283105	141143	141800	657	ARFY01000021	28589	29246	True
9	Alistipes_onderdonkii_55464	700111156	mickey4-11-0-0_	4.744525547445256e-05	0.8926139169764238	NA	True	0.03571428571428571	0.011673151750972763	153799	154570	771	ARFY01000021	44036	44835	True
10	Alistipes_onderdonkii_55464	700111156	mickey4-11-0-0_	4.744525547445256e-05	0.8926139169764238	NA	True	0.04285714285714286	0.014905149051490514	187681	188419	738	ARFY01000021	100132	100870	True
11	Alistipes_onderdonkii_55464	700111156	mickey4-11-0-0_	4.744525547445256e-05	0.8926139169764238	NA	True	0.04375	0.020477815699658702	218832	219803	879	ARFY01000022	84592	85563	True
12	Alistipes_onderdonkii_55464	700111156	mickey4-11-0-0_	4.744525547445256e-05	0.8926139169764238	NA	True	0.00625	0.0022637238256932655	245787	247554	1767	ARFY01000023	22425	24204	True
13	Alistipes_onderdonkii_55464	700111156	mickey4-11-0-0_	4.744525547445256e-05	0.8926139169764238	NA	True	0.026470588235294117	0.010256410256410256	253588	255622	1950	ARFY01000023	35081	37152	True
15	Alistipes_onderdonkii_55464	700111156	mickey4-11-0-0_	4.744525547445256e-05	0.8926139169764238	NA	True	0.06	0.015151515151515152	274169	274763	594	ARFY01000023	62662	63256	True
16	Alistipes_onderdonkii_55464	700111156	mickey4-11-0-0_	4.744525547445256e-05	0.8926139169764238	NA	True	0.03333333333333333	0.012305168170631665	281588	282941	1219	ARFY01000023	73039	74392	True
17	Alistipes_onderdonkii_55464	700111156	mickey4-11-0-0_	4.744525547445256e-05	0.8926139169764238	NA	True	0.03333333333333333	0.013309671694764862	297728	302640	4508	ARFY01000023	95157	107583	True
18	Alistipes_onderdonkii_55464	700111156	mickey4-11-0-0_	4.744525547445256e-05	0.8926139169764238	NA	True	0.062264150943396226	0.02686786897313213	317250	320303	2717	ARFY01000024	4862	8161	True
19	Alistipes_onderdonkii_55464	700111156	mickey4-11-0-0_	4.744525547445256e-05	0.8926139169764238	NA	True	0.02857142857142857	0.007653061224489796	334880	335757	784	ARFY01000024	27139	28114	True
21	Alistipes_onderdonkii_55464	700111156	mickey4-11-0-0_	4.744525547445256e-05	0.8926139169764238	NA	True	0.012152777777777778	0.00424929178470255	448601	452637	3530	ARFY01000024	284627	289640	False
22	Alistipes_onderdonkii_55464	700111156	mickey4-11-0-0_	4.744525547445256e-05	0.8926139169764238	NA	True	0.022222222222222223	0.012858555885262116	461708	462719	1011	ARFY01000026	116115	117126	True
23	Alistipes_onderdonkii_55464	700111156	mickey4-11-0-0_	4.744525547445256e-05	0.8926139169764238	NA	True	0.05714285714285714	0.02142857142857143	470753	471173	420	ARFY01000026	127384	127804	True
24	Alistipes_onderdonkii_55464	700111156	mickey4-11-0-0_	4.744525547445256e-05	0.8926139169764238	NA	True	0.007792207792207792	0.0017356806347632037	491032	495543	4033	ARFY01000026	163501	169658	False
25	Alistipes_onderdonkii_55464	700111156	mickey4-11-0-0_	4.744525547445256e-05	0.8926139169764238	NA	True	0.05	0.017391304347826087	517731	518772	1035	ARFY01000026	236242	237284	True
26	Alistipes_onderdonkii_55464	700111156	mickey4-11-0-0_	4.744525547445256e-05	0.8926139169764238	NA	True	0.0625	0.02981029810298103	526250	526619	369	ARFY01000026	247563	247932	True
27	Alistipes_onderdonkii_55464	700111156	mickey4-11-0-0_	4.744525547445256e-05	0.8926139169764238	NA	True	0.01352657004830918	0.0072050938337801605	550014	556171	5968	ARFY01000026	277140	285063	False
28	Alistipes_onderdonkii_55464	700111156	mickey4-11-0-0_	4.744525547445256e-05	0.8926139169764238	NA	True	0.05	0.01753453772582359	572307	574556	1882	ARFY01000027	68082	70417	True
30	Alistipes_onderdonkii_55464	700111156	mickey4-11-0-0_	4.744525547445256e-05	0.8926139169764238	NA	True	0.06086956521739131	0.02153316106804479	581741	582902	1161	ARFY01000027	84938	86099	True
31	Alistipes_onderdonkii_55464	700111156	mickey4-11-0-0_	4.744525547445256e-05	0.8926139169764238	NA	True	0.08	0.025925925925925925	586424	586694	270	ARFY01000027	89699	89969	True
32	Alistipes_onderdonkii_55464	700111156	mickey4-11-0-0_	4.744525547445256e-05	0.8926139169764238	NA	True	0.084	0.026415094339622643	600039	602082	1325	ARFY01000027	116689	118808	True
33	Alistipes_onderdonkii_55464	700111156	mickey4-11-0-0_	4.744525547445256e-05	0.8926139169764238	NA	True	0.06909090909090909	0.028423772609819122	606047	609180	3096	ARFY01000027	153292	156771	True
34	Alistipes_onderdonkii_55464	700111156	mickey4-11-0-0_	4.744525547445256e-05	0.8926139169764238	NA	True	0.01375	0.006209802616988246	647221	651734	4509	ARFY01000027	206455	211188	False
35	Alistipes_onderdonkii_55464	700111156	mickey4-11-0-0_	4.744525547445256e-05	0.8926139169764238	NA	True	0.08571428571428572	0.01907356948228883	700685	701384	367	ARFY01000027	303605	304304	True
36	Alistipes_onderdonkii_55464	700111156	mickey4-11-0-0_	4.744525547445256e-05	0.8926139169764238	NA	True	0.021739130434782608	0.0068666425731839535	762591	765939	2767	ARFY01000028	83737	87374	True
37	Alistipes_onderdonkii_55464	700111156	mickey4-11-0-0_	4.744525547445256e-05	0.8926139169764238	NA	True	0.019827586206896553	0.010236220472440945	776372	783671	6350	ARFY01000028	105236	122048	True
38	Alistipes_onderdonkii_55464	700111156	mickey4-11-0-0_	4.744525547445256e-05	0.8926139169764238	NA	True	0.04	0.01684717208182912	792228	793059	831	ARFY01000028	133861	134692	True
39	Alistipes_onderdonkii_55464	700111156	mickey4-11-0-0_	4.744525547445256e-05	0.8926139169764238	NA	True	0.041666666666666664	0.017361111111111112	807416	808076	576	ARFY01000028	177678	178338	True
40	Alistipes_onderdonkii_55464	700111156	mickey4-11-0-0_	4.744525547445256e-05	0.8926139169764238	NA	True	0.026744186046511628	0.008561473369835738	814675	825056	10045	ARFY01000028	187271	199862	False
41	Alistipes_onderdonkii_55464	700111156	mickey4-11-0-0_	4.744525547445256e-05	0.8926139169764238	NA	True	0.021875	0.00889152341434499	832011	833742	1687	ARFY01000028	212369	214127	True
42	Alistipes_onderdonkii_55464	700111156	mickey4-11-0-0_	4.744525547445256e-05	0.8926139169764238	NA	True	0.01532258064516129	0.0050538635456842665	877327	884895	7519	ARFY01000028	262493	270286	True
43	Alistipes_onderdonkii_55464	700111156	mickey4-11-0-0_	4.744525547445256e-05	0.8926139169764238	NA	True	0.058823529411764705	0.029931972789115645	897146	898160	735	ARFY01000028	283469	284483	True
44	Alistipes_onderdonkii_55464	700111156	mickey4-11-0-0_	4.744525547445256e-05	0.8926139169764238	NA	True	0.05660377358490566	0.02168284789644013	902926	906281	3090	ARFY01000028	292592	296071	True
45	Alistipes_onderdonkii_55464	700111156	mickey4-11-0-0_	4.744525547445256e-05	0.8926139169764238	NA	True	0.05641025641025641	0.021729490022172948	916045	918377	2255	ARFY01000028	308557	311166	True
46	Alistipes_onderdonkii_55464	700111156	mickey4-11-0-0_	4.744525547445256e-05	0.8926139169764238	NA	True	0.06	0.025078369905956112	921881	922328	319	ARFY01000028	315863	316310	True
47	Alistipes_onderdonkii_55464	700111156	mickey4-11-0-0_	4.744525547445256e-05	0.8926139169764238	NA	True	0.024299065420560748	0.008273381294964029	939574	945186	5560	ARFY01000028	339413	347773	True
48	Alistipes_onderdonkii_55464	700111156	mickey4-11-0-0_	4.744525547445256e-05	0.8926139169764238	NA	True	0.020689655172413793	0.022130013831258646	969962	971476	1446	ARFY01000029	64563	66077	True
49	Alistipes_onderdonkii_55464	700111156	mickey4-11-0-0_	4.744525547445256e-05	0.8926139169764238	NA	True	0.028	0.01625441696113074	982781	987277	4245	ARFY01000029	78724	83495	True
51	Alistipes_onderdonkii_55464	700111156	mickey4-11-0-0_	4.744525547445256e-05	0.8926139169764238	NA	True	0.021739130434782608	0.01788756388415673	1098908	1100275	1174	ARFY01000029	267581	268948	True
52	Alistipes_onderdonkii_55464	700111156	mickey4-11-0-0_	4.744525547445256e-05	0.8926139169764238	NA	True	0.04736842105263158	0.016114982578397212	1126737	1129191	2296	ARFY01000029	299191	301669	True
53	Alistipes_onderdonkii_55464	700111156	mickey4-11-0-0_	4.744525547445256e-05	0.8926139169764238	NA	True	0.046341463414634146	0.019721577726218097	1141436	1144076	2586	ARFY01000029	321299	323966	True
54	Alistipes_onderdonkii_55464	700111156	mickey4-11-0-0_	4.744525547445256e-05	0.8926139169764238	NA	True	0.013793103448275862	0.004810261892036344	1147766	1149911	1871	ARFY01000029	327718	329913	True
55	Alistipes_onderdonkii_55464	700111156	mickey4-11-0-0_	4.744525547445256e-05	0.8926139169764238	NA	True	0.02	0.0065772830761447005	1183641	1187658	3953	ARFY01000029	419161	423941	True
56	Alistipes_onderdonkii_55464	700111156	mickey4-11-0-0_	4.744525547445256e-05	0.8926139169764238	NA	True	0.05476190476190476	0.018101545253863136	1211125	1213504	2265	ARFY01000030	43520	46323	True
57	Alistipes_onderdonkii_55464	700111156	mickey4-11-0-0_	4.744525547445256e-05	0.8926139169764238	NA	True	0.01780821917808219	0.008836524300441826	1228722	1232921	4074	ARFY01000030	69216	73416	True
58	Alistipes_onderdonkii_55464	700111156	mickey4-11-0-0_	4.744525547445256e-05	0.8926139169764238	NA	True	0.06	0.012802275960170697	1265526	1266291	703	ARFY01000030	111038	113364	True
59	Alistipes_onderdonkii_55464	700111156	mickey4-11-0-0_	4.744525547445256e-05	0.8926139169764238	NA	True	0.07142857142857142	0.02756892230576441	1283332	1283806	399	ARFY01000030	151169	151643	False
60	Alistipes_onderdonkii_55464	700111156	mickey4-11-0-0_	4.744525547445256e-05	0.8926139169764238	NA	True	0.04	0.011058451816745656	1367218	1367854	633	ARFY01000030	269926	270599	True
61	Alistipes_onderdonkii_55464	700111156	mickey4-11-0-0_	4.744525547445256e-05	0.8926139169764238	NA	True	0.05641025641025641	0.026582890285161913	1392748	1395379	2069	ARFY01000030	306127	309107	True
62	Alistipes_onderdonkii_55464	700111156	mickey4-11-0-0_	4.744525547445256e-05	0.8926139169764238	NA	True	0.03529411764705882	0.011506276150627616	1409051	1410157	956	ARFY01000030	324934	326214	True
63	Alistipes_onderdonkii_55464	700111156	mickey4-11-0-0_	4.744525547445256e-05	0.8926139169764238	NA	True	0.027777777777777776	0.012761613067891782	1463777	1465736	1959	ARFY01000030	391862	393823	True
64	Alistipes_onderdonkii_55464	700111156	mickey4-11-0-0_	4.744525547445256e-05	0.8926139169764238	NA	True	0.08	0.023228803716608595	1500196	1501273	861	ARFY01000030	450321	451398	True
65	Alistipes_onderdonkii_55464	700111156	mickey4-11-0-0_	4.744525547445256e-05	0.8926139169764238	NA	True	0.015384615384615385	0.00628174284950548	1509807	1517698	7482	ARFY01000031	21031	32259	True
66	Alistipes_onderdonkii_55464	700111156	mickey4-11-0-0_	4.744525547445256e-05	0.8926139169764238	NA	True	0.04085257548845471	0.0162748643761302	1519989	1523040	2765	ARFY01000031	34801	37941	True
67	Alistipes_onderdonkii_55464	700111156	mickey4-11-0-0_	4.744525547445256e-05	0.8926139169764238	NA	True	0.03529411764705882	0.017434210526315788	1538912	1542059	3040	ARFY01000032	48131	83680	False
68	Alistipes_onderdonkii_55464	700111156	mickey4-11-0-0_	4.744525547445256e-05	0.8926139169764238	NA	True	0.03333333333333333	0.006762468300929839	1546203	1547397	1183	ARFY01000032	88498	90007	True
69	Alistipes_onderdonkii_55464	700111156	mickey4-11-0-0_	4.744525547445256e-05	0.8926139169764238	NA	True	0.0380952380952381	0.014349775784753363	1550910	1552025	1115	ARFY01000032	97009	98431	True
70	Alistipes_onderdonkii_55464	700111156	mickey4-11-0-0_	4.744525547445256e-05	0.8926139169764238	NA	True	0.02905982905982906	0.013090229079008883	1566335	1572959	6417	ARFY01000032	114374	121841	True
71	Alistipes_onderdonkii_55464	700111156	mickey4-11-0-0_	4.744525547445256e-05	0.8926139169764238	NA	True	0.04	0.01708306641042067	1585605	1590658	4683	ARFY01000032	140497	146231	True
72	Alistipes_onderdonkii_55464	700111156	mickey4-11-0-0_	4.744525547445256e-05	0.8926139169764238	NA	True	0.041176470588235294	0.011727078891257996	1622093	1623224	938	ARFY01000032	187797	189033	True
74	Alistipes_onderdonkii_55464	700111156	mickey4-11-0-0_	4.744525547445256e-05	0.8926139169764238	NA	True	0.042727272727272725	0.01626144616356173	1674213	1680872	6334	ARFY01000032	249916	257604	False
75	Alistipes_onderdonkii_55464	700111156	mickey4-11-0-0_	4.744525547445256e-05	0.8926139169764238	NA	True	0.03559322033898305	0.010638297872340425	1704875	1708659	3666	ARFY01000032	285139	289532	True
76	Alistipes_onderdonkii_55464	700111156	mickey4-11-0-0_	4.744525547445256e-05	0.8926139169764238	NA	True	0.07441860465116279	0.025533536585365852	1766646	1769496	2624	ARFY01000032	383574	386882	True
77	Alistipes_onderdonkii_55464	700111156	mickey4-11-0-0_	4.744525547445256e-05	0.8926139169764238	NA	True	0.021666666666666667	0.007778969957081545	1792869	1796694	3728	ARFY01000032	419370	423213	False
78	Alistipes_onderdonkii_55464	700111156	mickey4-11-0-0_	4.744525547445256e-05	0.8926139169764238	NA	True	0.043037974683544304	0.020119760479041918	1817909	1822910	4175	ARFY01000032	455557	460931	True
79	Alistipes_onderdonkii_55464	700111156	mickey4-11-0-0_	4.744525547445256e-05	0.8926139169764238	NA	True	0.004210526315789474	0.0023210831721470018	1830278	1835694	5170	ARFY01000032	469729	475850	False
80	Alistipes_onderdonkii_55464	700111156	mickey4-11-0-0_	4.744525547445256e-05	0.8926139169764238	NA	True	0.036734693877551024	0.013427825438269302	1862590	1865658	2681	ARFY01000032	512616	515998	True
0	Alistipes_onderdonkii_55464	700111156	pluto3-11-7-0_	7.720588235294118e-05	0.8895875366463601	NA	True	0.024079320113314446	0.011083123425692695	7391	11496	3970	ARFY01000016	68060	72433	True
1	Alistipes_onderdonkii_55464	700111156	pluto3-11-7-0_	7.720588235294118e-05	0.8895875366463601	NA	True	0.025925925925925925	0.011673151750972763	83450	85087	1542	ARFY01000019	63068	64880	True
2	Alistipes_onderdonkii_55464	700111156	pluto3-11-7-0_	7.720588235294118e-05	0.8895875366463601	NA	True	0.05333333333333334	0.01797842588893328	97141	100185	2503	ARFY01000019	94080	97429	True
3	Alistipes_onderdonkii_55464	700111156	pluto3-11-7-0_	7.720588235294118e-05	0.8895875366463601	NA	True	0.06	0.02074074074074074	114469	115869	1350	ARFY01000020	69138	70607	False
4	Alistipes_onderdonkii_55464	700111156	pluto3-11-7-0_	7.720588235294118e-05	0.8895875366463601	NA	True	0.09166666666666666	0.024509803921568627	141161	141773	612	ARFY01000021	28607	29219	True
5	Alistipes_onderdonkii_55464	700111156	pluto3-11-7-0_	7.720588235294118e-05	0.8895875366463601	NA	True	0.03571428571428571	0.011889035667107	153772	154552	757	ARFY01000021	44009	44817	True
6	Alistipes_onderdonkii_55464	700111156	pluto3-11-7-0_	7.720588235294118e-05	0.8895875366463601	NA	True	0.044444444444444446	0.019860973187686197	218832	220091	1007	ARFY01000022	84592	85851	True
7	Alistipes_onderdonkii_55464	700111156	pluto3-11-7-0_	7.720588235294118e-05	0.8895875366463601	NA	True	0.02972972972972973	0.008240426563257392	265057	267208	2063	ARFY01000023	47714	49884	True
8	Alistipes_onderdonkii_55464	700111156	pluto3-11-7-0_	7.720588235294118e-05	0.8895875366463601	NA	True	0.03333333333333333	0.012087026591458501	281573	282974	1241	ARFY01000023	73024	74425	True
9	Alistipes_onderdonkii_55464	700111156	pluto3-11-7-0_	7.720588235294118e-05	0.8895875366463601	NA	True	0.039473684210526314	0.015320639089516306	297749	302619	4569	ARFY01000023	95178	107562	False
10	Alistipes_onderdonkii_55464	700111156	pluto3-11-7-0_	7.720588235294118e-05	0.8895875366463601	NA	True	0.05714285714285714	0.021920668058455117	309625	310627	958	ARFY01000023	117900	118902	True
11	Alistipes_onderdonkii_55464	700111156	pluto3-11-7-0_	7.720588235294118e-05	0.8895875366463601	NA	True	0.05357142857142857	0.021328458257160267	359769	361478	1641	ARFY01000024	73536	75351	True
12	Alistipes_onderdonkii_55464	700111156	pluto3-11-7-0_	7.720588235294118e-05	0.8895875366463601	NA	True	0.15714285714285714	0.04285714285714286	399834	400185	350	ARFY01000024	222618	222969	True
13	Alistipes_onderdonkii_55464	700111156	pluto3-11-7-0_	7.720588235294118e-05	0.8895875366463601	NA	True	0.00916030534351145	0.003395585738539898	408075	417618	8246	ARFY01000024	233063	244416	True
14	Alistipes_onderdonkii_55464	700111156	pluto3-11-7-0_	7.720588235294118e-05	0.8895875366463601	NA	True	0.08	0.025069637883008356	448817	449268	359	ARFY01000024	284843	285405	True
15	Alistipes_onderdonkii_55464	700111156	pluto3-11-7-0_	7.720588235294118e-05	0.8895875366463601	NA	True	0.022222222222222223	0.012896825396825396	461693	462701	1008	ARFY01000026	116100	117108	True
16	Alistipes_onderdonkii_55464	700111156	pluto3-11-7-0_	7.720588235294118e-05	0.8895875366463601	NA	True	0.08333333333333333	0.032640949554896145	471263	471782	337	ARFY01000026	127894	128413	False
17	Alistipes_onderdonkii_55464	700111156	pluto3-11-7-0_	7.720588235294118e-05	0.8895875366463601	NA	True	0.025	0.010375099760574621	504338	505904	1253	ARFY01000026	200676	203738	True
18	Alistipes_onderdonkii_55464	700111156	pluto3-11-7-0_	7.720588235294118e-05	0.8895875366463601	NA	True	0.05277777777777778	0.022672455378678243	519317	521586	2073	ARFY01000026	237918	240440	True
19	Alistipes_onderdonkii_55464	700111156	pluto3-11-7-0_	7.720588235294118e-05	0.8895875366463601	NA	True	0.07142857142857142	0.03058103975535168	526274	526601	327	ARFY01000026	247587	247914	True
20	Alistipes_onderdonkii_55464	700111156	pluto3-11-7-0_	7.720588235294118e-05	0.8895875366463601	NA	True	0.04148936170212766	0.016060550119992616	549996	555556	5417	ARFY01000026	277122	284448	False
21	Alistipes_onderdonkii_55464	700111156	pluto3-11-7-0_	7.720588235294118e-05	0.8895875366463601	NA	True	0.07419354838709677	0.027912621359223302	558835	560676	1648	ARFY01000027	28041	29952	True
22	Alistipes_onderdonkii_55464	700111156	pluto3-11-7-0_	7.720588235294118e-05	0.8895875366463601	NA	True	0.05142857142857143	0.01757276221856123	572343	574532	1821	ARFY01000027	68118	70393	True
23	Alistipes_onderdonkii_55464	700111156	pluto3-11-7-0_	7.720588235294118e-05	0.8895875366463601	NA	True	0.03457943925233645	0.015176509402837348	577259	583592	6062	ARFY01000027	76325	86867	False
24	Alistipes_onderdonkii_55464	700111156	pluto3-11-7-0_	7.720588235294118e-05	0.8895875366463601	NA	True	0.02413793103448276	0.011092623405435386	588383	590186	1803	ARFY01000027	91671	93492	True
25	Alistipes_onderdonkii_55464	700111156	pluto3-11-7-0_	7.720588235294118e-05	0.8895875366463601	NA	True	0.021637426900584796	0.010145382282188056	602772	612697	9561	ARFY01000027	119498	160832	True
26	Alistipes_onderdonkii_55464	700111156	pluto3-11-7-0_	7.720588235294118e-05	0.8895875366463601	NA	True	0.028	0.017045454545454544	619379	620774	1232	ARFY01000027	170796	172203	True
27	Alistipes_onderdonkii_55464	700111156	pluto3-11-7-0_	7.720588235294118e-05	0.8895875366463601	NA	True	0.0234375	0.0078125	648016	651689	3584	ARFY01000027	207335	211143	True
28	Alistipes_onderdonkii_55464	700111156	pluto3-11-7-0_	7.720588235294118e-05	0.8895875366463601	NA	True	0.08461538461538462	0.03994845360824742	660290	661247	776	ARFY01000027	220350	221424	True
29	Alistipes_onderdonkii_55464	700111156	pluto3-11-7-0_	7.720588235294118e-05	0.8895875366463601	NA	True	0.03787878787878788	0.012802275960170697	668323	671900	3515	ARFY01000027	239642	243882	False
30	Alistipes_onderdonkii_55464	700111156	pluto3-11-7-0_	7.720588235294118e-05	0.8895875366463601	NA	True	0.08571428571428572	0.0215633423180593	700664	701354	371	ARFY01000027	303584	304274	True
32	Alistipes_onderdonkii_55464	700111156	pluto3-11-7-0_	7.720588235294118e-05	0.8895875366463601	NA	True	0.07441860465116279	0.027808676307007785	775193	778457	2697	ARFY01000028	104035	107608	True
33	Alistipes_onderdonkii_55464	700111156	pluto3-11-7-0_	7.720588235294118e-05	0.8895875366463601	NA	True	0.025	0.01586489252814739	807407	809499	1954	ARFY01000028	177669	181308	False
34	Alistipes_onderdonkii_55464	700111156	pluto3-11-7-0_	7.720588235294118e-05	0.8895875366463601	NA	True	0.03888888888888889	0.011235955056179775	820802	821870	1068	ARFY01000028	193890	194958	True
36	Alistipes_onderdonkii_55464	700111156	pluto3-11-7-0_	7.720588235294118e-05	0.8895875366463601	NA	True	0.01893491124260355	0.007502250675202561	877315	887399	9997	ARFY01000028	262481	273366	False
37	Alistipes_onderdonkii_55464	700111156	pluto3-11-7-0_	7.720588235294118e-05	0.8895875366463601	NA	True	0.05625	0.027181688125894134	897182	898190	699	ARFY01000028	283505	284513	True
38	Alistipes_onderdonkii_55464	700111156	pluto3-11-7-0_	7.720588235294118e-05	0.8895875366463601	NA	True	0.05789473684210526	0.02197802197802198	916063	918386	2184	ARFY01000028	308575	311175	True
39	Alistipes_onderdonkii_55464	700111156	pluto3-11-7-0_	7.720588235294118e-05	0.8895875366463601	NA	True	0.06923076923076923	0.023661270236612703	925846	926759	803	ARFY01000028	322295	324568	True
40	Alistipes_onderdonkii_55464	700111156	pluto3-11-7-0_	7.720588235294118e-05	0.8895875366463601	NA	True	0.013513513513513514	0.0044932601098352475	973308	975329	2003	ARFY01000029	68830	70853	True
41	Alistipes_onderdonkii_55464	700111156	pluto3-11-7-0_	7.720588235294118e-05	0.8895875366463601	NA	True	0.028	0.016428068528514434	982769	987295	4261	ARFY01000029	78712	83513	True
42	Alistipes_onderdonkii_55464	700111156	pluto3-11-7-0_	7.720588235294118e-05	0.8895875366463601	NA	True	0.031578947368421054	0.013979031452820768	990811	992914	2003	ARFY01000029	90790	92897	True
43	Alistipes_onderdonkii_55464	700111156	pluto3-11-7-0_	7.720588235294118e-05	0.8895875366463601	NA	True	0.0625	0.015065913370998116	1018856	1019387	531	ARFY01000029	128648	129179	True
44	Alistipes_onderdonkii_55464	700111156	pluto3-11-7-0_	7.720588235294118e-05	0.8895875366463601	NA	True	0.018518518518518517	0.006896551724137931	1045471	1046778	1305	ARFY01000029	173947	175254	True
45	Alistipes_onderdonkii_55464	700111156	pluto3-11-7-0_	7.720588235294118e-05	0.8895875366463601	NA	True	0.03614457831325301	0.010166558511788881	1065325	1070062	4623	ARFY01000029	229042	234109	True
46	Alistipes_onderdonkii_55464	700111156	pluto3-11-7-0_	7.720588235294118e-05	0.8895875366463601	NA	True	0.06666666666666667	0.025089605734767026	1124153	1125446	837	ARFY01000029	294579	296370	True
47	Alistipes_onderdonkii_55464	700111156	pluto3-11-7-0_	7.720588235294118e-05	0.8895875366463601	NA	True	0.0475	0.018377946464242907	1141460	1144022	2503	ARFY01000029	321323	323912	True
49	Alistipes_onderdonkii_55464	700111156	pluto3-11-7-0_	7.720588235294118e-05	0.8895875366463601	NA	True	0.05333333333333334	0.020352250489236792	1183287	1185903	2555	ARFY01000029	418807	421477	True
50	Alistipes_onderdonkii_55464	700111156	pluto3-11-7-0_	7.720588235294118e-05	0.8895875366463601	NA	True	0.041666666666666664	0.015549076773566569	1195598	1197752	2058	ARFY01000030	26561	29007	True
51	Alistipes_onderdonkii_55464	700111156	pluto3-11-7-0_	7.720588235294118e-05	0.8895875366463601	NA	True	0.05476190476190476	0.018101545253863136	1211122	1213504	2265	ARFY01000030	43517	46323	True
52	Alistipes_onderdonkii_55464	700111156	pluto3-11-7-0_	7.720588235294118e-05	0.8895875366463601	NA	True	0.047058823529411764	0.02025586353944563	1270707	1271841	938	ARFY01000030	136795	137972	True
53	Alistipes_onderdonkii_55464	700111156	pluto3-11-7-0_	7.720588235294118e-05	0.8895875366463601	NA	True	0.02894736842105263	0.013612056392805057	1283026	1285360	2057	ARFY01000030	150863	159201	True
55	Alistipes_onderdonkii_55464	700111156	pluto3-11-7-0_	7.720588235294118e-05	0.8895875366463601	NA	True	0.025757575757575757	0.009941371399439205	1355640	1359599	3923	ARFY01000030	255259	259609	True
56	Alistipes_onderdonkii_55464	700111156	pluto3-11-7-0_	7.720588235294118e-05	0.8895875366463601	NA	True	0.017241379310344827	0.005376344086021506	1366645	1368709	1860	ARFY01000030	269353	271454	False
57	Alistipes_onderdonkii_55464	700111156	pluto3-11-7-0_	7.720588235294118e-05	0.8895875366463601	NA	True	0.045	0.011484823625922888	1409812	1411408	1219	ARFY01000030	325869	327980	True
58	Alistipes_onderdonkii_55464	700111156	pluto3-11-7-0_	7.720588235294118e-05	0.8895875366463601	NA	True	0.03428571428571429	0.00906344410876133	1436854	1438867	1986	ARFY01000030	359246	361408	True
59	Alistipes_onderdonkii_55464	700111156	pluto3-11-7-0_	7.720588235294118e-05	0.8895875366463601	NA	True	0.027777777777777776	0.01278118609406953	1463807	1465763	1956	ARFY01000030	391892	393850	True
60	Alistipes_onderdonkii_55464	700111156	pluto3-11-7-0_	7.720588235294118e-05	0.8895875366463601	NA	True	0.0375	0.014146772767462422	1471722	1472913	1131	ARFY01000030	416781	417972	True
61	Alistipes_onderdonkii_55464	700111156	pluto3-11-7-0_	7.720588235294118e-05	0.8895875366463601	NA	True	0.04878048780487805	0.01928600738613049	1501645	1504082	2437	ARFY01000030	454765	457735	True
62	Alistipes_onderdonkii_55464	700111156	pluto3-11-7-0_	7.720588235294118e-05	0.8895875366463601	NA	True	0.03068181818181818	0.01177879816330605	1535663	1540908	5009	ARFY01000032	40115	50344	True
63	Alistipes_onderdonkii_55464	700111156	pluto3-11-7-0_	7.720588235294118e-05	0.8895875366463601	NA	True	0.0380952380952381	0.014349775784753363	1550889	1552004	1115	ARFY01000032	96988	98410	True
64	Alistipes_onderdonkii_55464	700111156	pluto3-11-7-0_	7.720588235294118e-05	0.8895875366463601	NA	True	0.008108108108108109	0.005300077942322681	1581751	1588426	6415	ARFY01000032	130968	143974	True
65	Alistipes_onderdonkii_55464	700111156	pluto3-11-7-0_	7.720588235294118e-05	0.8895875366463601	NA	True	0.04352941176470588	0.015798462852263023	1652815	1657738	4684	ARFY01000032	223028	227983	True
66	Alistipes_onderdonkii_55464	700111156	pluto3-11-7-0_	7.720588235294118e-05	0.8895875366463601	NA	True	0.02	0.010707635009310988	1664890	1667140	2148	ARFY01000032	237873	240599	True
67	Alistipes_onderdonkii_55464	700111156	pluto3-11-7-0_	7.720588235294118e-05	0.8895875366463601	NA	True	0.06666666666666667	0.020754716981132074	1679330	1680392	1060	ARFY01000032	255213	257124	True
68	Alistipes_onderdonkii_55464	700111156	pluto3-11-7-0_	7.720588235294118e-05	0.8895875366463601	NA	True	0.03018867924528302	0.01001669449081803	1699257	1702712	2995	ARFY01000032	279507	282976	True
69	Alistipes_onderdonkii_55464	700111156	pluto3-11-7-0_	7.720588235294118e-05	0.8895875366463601	NA	True	0.016216216216216217	0.005749668288367979	1731624	1734000	2261	ARFY01000032	318061	322239	True
70	Alistipes_onderdonkii_55464	700111156	pluto3-11-7-0_	7.720588235294118e-05	0.8895875366463601	NA	True	0.024175824175824177	0.009613417876866434	1746417	1752354	4889	ARFY01000032	342962	367172	True
71	Alistipes_onderdonkii_55464	700111156	pluto3-11-7-0_	7.720588235294118e-05	0.8895875366463601	NA	True	0.06041666666666667	0.0207782395164337	1756300	1759388	2647	ARFY01000032	371169	374445	True
72	Alistipes_onderdonkii_55464	700111156	pluto3-11-7-0_	7.720588235294118e-05	0.8895875366463601	NA	True	0.06976744186046512	0.023335883703136953	1766616	1769496	2614	ARFY01000032	383544	386882	True
73	Alistipes_onderdonkii_55464	700111156	pluto3-11-7-0_	7.720588235294118e-05	0.8895875366463601	NA	True	0.03684210526315789	0.009689922480620155	1783901	1784939	1032	ARFY01000032	402087	403129	True
74	Alistipes_onderdonkii_55464	700111156	pluto3-11-7-0_	7.720588235294118e-05	0.8895875366463601	NA	True	0.02159090909090909	0.007869589657110737	1790112	1796838	5337	ARFY01000032	411156	423357	False
75	Alistipes_onderdonkii_55464	700111156	pluto3-11-7-0_	7.720588235294118e-05	0.8895875366463601	NA	True	0.04230769230769231	0.019646365422396856	1817909	1822797	4072	ARFY01000032	455557	460668	True
76	Alistipes_onderdonkii_55464	700111156	pluto3-11-7-0_	7.720588235294118e-05	0.8895875366463601	NA	True	0.1	0.02702702702702703	1829491	1829840	259	ARFY01000032	468649	469291	True
77	Alistipes_onderdonkii_55464	700111156	pluto3-11-7-0_	7.720588235294118e-05	0.8895875366463601	NA	True	0.046153846153846156	0.015312916111850865	1837355	1839020	1502	ARFY01000032	478016	480133	True
78	Alistipes_onderdonkii_55464	700111156	pluto3-11-7-0_	7.720588235294118e-05	0.8895875366463601	NA	True	0.022123893805309734	0.008787929033327806	1860116	1866584	6031	ARFY01000032	506877	522709	False
79	Alistipes_onderdonkii_55464	700111156	pluto3-11-7-0_	7.720588235294118e-05	0.8895875366463601	NA	True	0.02727272727272727	0.011732016054337758	1888586	1891960	3239	ARFY01000032	580265	583846	True
0	Alistipes_onderdonkii_55464	700111296	700113975	6.405693950177936e-05	0.9112041559047616	NA	True	0.05675675675675676	0.024517475221700575	4752	6719	1917	ARFY01000016	28936	31055	True
1	Alistipes_onderdonkii_55464	700111296	700113975	6.405693950177936e-05	0.9112041559047616	NA	True	0.01859504132231405	0.007783543365455893	8746	11496	2698	ARFY01000016	69630	72433	True
3	Alistipes_onderdonkii_55464	700111296	700113975	6.405693950177936e-05	0.9112041559047616	NA	True	0.028639618138424822	0.01936108422071636	99999	102099	2066	ARFY01000019	97243	99343	True
5	Alistipes_onderdonkii_55464	700111296	700113975	6.405693950177936e-05	0.9112041559047616	NA	True	0.059375	0.019651880965749578	122826	124614	1781	ARFY01000020	87544	89333	True
6	Alistipes_onderdonkii_55464	700111296	700113975	6.405693950177936e-05	0.9112041559047616	NA	True	0.06964285714285715	0.022575516693163752	137648	141116	3145	ARFY01000021	25025	28562	True
7	Alistipes_onderdonkii_55464	700111296	700113975	6.405693950177936e-05	0.9112041559047616	NA	True	0.08823529411764706	0.030208333333333334	219615	220640	960	ARFY01000022	85375	86807	True
8	Alistipes_onderdonkii_55464	700111296	700113975	6.405693950177936e-05	0.9112041559047616	NA	True	0.009734513274336283	0.0042939719240297275	264364	270520	6055	ARFY01000023	47021	55674	False
9	Alistipes_onderdonkii_55464	700111296	700113975	6.405693950177936e-05	0.9112041559047616	NA	True	0.046875	0.02057142857142857	284084	285899	1750	ARFY01000023	75555	77370	True
10	Alistipes_onderdonkii_55464	700111296	700113975	6.405693950177936e-05	0.9112041559047616	NA	True	0.1	0.025889967637540454	298355	299591	1236	ARFY01000023	95906	101492	True
12	Alistipes_onderdonkii_55464	700111296	700113975	6.405693950177936e-05	0.9112041559047616	NA	True	0.04482758620689655	0.01567398119122257	351680	353333	1595	ARFY01000024	64992	66746	True
13	Alistipes_onderdonkii_55464	700111296	700113975	6.405693950177936e-05	0.9112041559047616	NA	True	0.02857142857142857	0.01092896174863388	416445	417579	915	ARFY01000024	243079	244377	True
14	Alistipes_onderdonkii_55464	700111296	700113975	6.405693950177936e-05	0.9112041559047616	NA	True	0.05	0.016042780748663103	447923	448634	561	ARFY01000024	283165	284660	True
15	Alistipes_onderdonkii_55464	700111296	700113975	6.405693950177936e-05	0.9112041559047616	NA	True	0.05714285714285714	0.024793388429752067	454145	456460	2178	ARFY01000026	108344	110816	True
16	Alistipes_onderdonkii_55464	700111296	700113975	6.405693950177936e-05	0.9112041559047616	NA	True	0.07272727272727272	0.04066543438077634	484516	485125	541	ARFY01000026	153050	153659	True
17	Alistipes_onderdonkii_55464	700111296	700113975	6.405693950177936e-05	0.9112041559047616	NA	True	0.02903225806451613	0.013365013365013365	505112	508591	3367	ARFY01000026	202705	206444	True
18	Alistipes_onderdonkii_55464	700111296	700113975	6.405693950177936e-05	0.9112041559047616	NA	True	0.016666666666666666	0.01023541453428864	516473	517451	977	ARFY01000026	217322	218300	True
19	Alistipes_onderdonkii_55464	700111296	700113975	6.405693950177936e-05	0.9112041559047616	NA	True	0.044	0.012345679012345678	523203	525345	1377	ARFY01000026	244127	246306	True
20	Alistipes_onderdonkii_55464	700111296	700113975	6.405693950177936e-05	0.9112041559047616	NA	True	0.078	0.03255162758137907	535659	538768	2857	ARFY01000026	258746	262639	True
21	Alistipes_onderdonkii_55464	700111296	700113975	6.405693950177936e-05	0.9112041559047616	NA	True	0.04411764705882353	0.01817180616740088	551528	553373	1816	ARFY01000026	278680	282054	True
23	Alistipes_onderdonkii_55464	700111296	700113975	6.405693950177936e-05	0.9112041559047616	NA	True	0.029411764705882353	0.008101851851851851	572879	573743	864	ARFY01000027	68720	69584	True
24	Alistipes_onderdonkii_55464	700111296	700113975	6.405693950177936e-05	0.9112041559047616	NA	True	0.015853658536585366	0.00629987400251995	583076	587876	4762	ARFY01000027	86273	91164	True
26	Alistipes_onderdonkii_55464	700111296	700113975	6.405693950177936e-05	0.9112041559047616	NA	True	0.04035087719298246	0.017079121645172533	622766	625736	2869	ARFY01000027	175559	178715	True
27	Alistipes_onderdonkii_55464	700111296	700113975	6.405693950177936e-05	0.9112041559047616	NA	True	0.04375	0.013211845102505695	636925	639337	2195	ARFY01000027	194524	196949	True
28	Alistipes_onderdonkii_55464	700111296	700113975	6.405693950177936e-05	0.9112041559047616	NA	True	0.06444444444444444	0.022939346811819597	676762	679816	2572	ARFY01000027	255772	258959	True
29	Alistipes_onderdonkii_55464	700111296	700113975	6.405693950177936e-05	0.9112041559047616	NA	True	0.08478260869565217	0.028272251308900525	682579	685667	2865	ARFY01000027	274174	278075	True
30	Alistipes_onderdonkii_55464	700111296	700113975	6.405693950177936e-05	0.9112041559047616	NA	True	0.04666666666666667	0.02127659574468085	728930	729823	893	ARFY01000028	40628	41521	True
32	Alistipes_onderdonkii_55464	700111296	700113975	6.405693950177936e-05	0.9112041559047616	NA	True	0.032	0.012591119946984758	799644	801153	1509	ARFY01000028	144491	146256	True
33	Alistipes_onderdonkii_55464	700111296	700113975	6.405693950177936e-05	0.9112041559047616	NA	True	0.014473684210526316	0.0068299576071596795	813059	817305	4246	ARFY01000028	185514	190113	False
34	Alistipes_onderdonkii_55464	700111296	700113975	6.405693950177936e-05	0.9112041559047616	NA	True	0.005	0.0007818608287724785	841917	846285	3837	ARFY01000028	222851	227785	False
35	Alistipes_onderdonkii_55464	700111296	700113975	6.405693950177936e-05	0.9112041559047616	NA	True	0.05063291139240506	0.021404521404521405	886017	890435	4158	ARFY01000028	271408	276417	True
36	Alistipes_onderdonkii_55464	700111296	700113975	6.405693950177936e-05	0.9112041559047616	NA	True	0.03524590163934426	0.016203078584931137	921322	930039	7406	ARFY01000028	314195	327928	False
37	Alistipes_onderdonkii_55464	700111296	700113975	6.405693950177936e-05	0.9112041559047616	NA	True	0.04987531172069826	0.02002503128911139	950612	953069	2397	ARFY01000028	354907	357843	True
38	Alistipes_onderdonkii_55464	700111296	700113975	6.405693950177936e-05	0.9112041559047616	NA	True	0.08125	0.028684470820969338	962149	963160	1011	ARFY01000029	54285	55296	True
39	Alistipes_onderdonkii_55464	700111296	700113975	6.405693950177936e-05	0.9112041559047616	NA	True	0.034210526315789476	0.014449427005480818	990778	992911	2007	ARFY01000029	90757	92894	True
40	Alistipes_onderdonkii_55464	700111296	700113975	6.405693950177936e-05	0.9112041559047616	NA	True	0.031578947368421054	0.0081799591002045	1047198	1048179	978	ARFY01000029	201870	203756	False
41	Alistipes_onderdonkii_55464	700111296	700113975	6.405693950177936e-05	0.9112041559047616	NA	True	0.026470588235294117	0.01898047722342733	1055643	1057540	1844	ARFY01000029	211934	213831	True
42	Alistipes_onderdonkii_55464	700111296	700113975	6.405693950177936e-05	0.9112041559047616	NA	True	0.03308270676691729	0.01155765694772787	1079946	1087560	7614	ARFY01000029	244249	252007	False
43	Alistipes_onderdonkii_55464	700111296	700113975	6.405693950177936e-05	0.9112041559047616	NA	True	0.04814814814814815	0.030654761904761903	1144577	1148462	3360	ARFY01000029	324467	328441	True
44	Alistipes_onderdonkii_55464	700111296	700113975	6.405693950177936e-05	0.9112041559047616	NA	True	0.06666666666666667	0.017094017094017096	1159458	1159809	351	ARFY01000029	340377	343656	True
45	Alistipes_onderdonkii_55464	700111296	700113975	6.405693950177936e-05	0.9112041559047616	NA	True	0.049079754601226995	0.017169923031379514	1191767	1193456	1689	ARFY01000029	428964	430697	True
46	Alistipes_onderdonkii_55464	700111296	700113975	6.405693950177936e-05	0.9112041559047616	NA	True	0.043859649122807015	0.0171078114912847	1210756	1213879	3098	ARFY01000030	43151	46700	True
47	Alistipes_onderdonkii_55464	700111296	700113975	6.405693950177936e-05	0.9112041559047616	NA	True	0.031578947368421054	0.008771929824561403	1231274	1232300	1026	ARFY01000030	71769	72795	True
48	Alistipes_onderdonkii_55464	700111296	700113975	6.405693950177936e-05	0.9112041559047616	NA	True	0.05454545454545454	0.02786377708978328	1250291	1252875	1938	ARFY01000030	93935	97444	True
49	Alistipes_onderdonkii_55464	700111296	700113975	6.405693950177936e-05	0.9112041559047616	NA	True	0.031395348837209305	0.013976098845452704	1280569	1285849	4937	ARFY01000030	147080	159690	True
50	Alistipes_onderdonkii_55464	700111296	700113975	6.405693950177936e-05	0.9112041559047616	NA	True	0.02608695652173913	0.009904690712016445	1352923	1358741	5351	ARFY01000030	252090	258751	True
51	Alistipes_onderdonkii_55464	700111296	700113975	6.405693950177936e-05	0.9112041559047616	NA	True	0.043137254901960784	0.01221122112211221	1384431	1387487	3030	ARFY01000030	295726	299738	True
52	Alistipes_onderdonkii_55464	700111296	700113975	6.405693950177936e-05	0.9112041559047616	NA	True	0.0367816091954023	0.014391724758263998	1454472	1459352	4447	ARFY01000030	381916	386926	True
53	Alistipes_onderdonkii_55464	700111296	700113975	6.405693950177936e-05	0.9112041559047616	NA	True	0.025	0.007547169811320755	1520196	1520991	795	ARFY01000031	35008	35803	True
54	Alistipes_onderdonkii_55464	700111296	700113975	6.405693950177936e-05	0.9112041559047616	NA	True	0.0546875	0.019489431786988747	1557857	1561874	3643	ARFY01000032	105510	109638	True
55	Alistipes_onderdonkii_55464	700111296	700113975	6.405693950177936e-05	0.9112041559047616	NA	True	0.04150943396226415	0.016637781629116118	1573505	1576487	2885	ARFY01000032	122387	125399	True
56	Alistipes_onderdonkii_55464	700111296	700113975	6.405693950177936e-05	0.9112041559047616	NA	True	0.07241379310344828	0.01762950908597776	1599878	1603565	3687	ARFY01000032	157097	160798	True
57	Alistipes_onderdonkii_55464	700111296	700113975	6.405693950177936e-05	0.9112041559047616	NA	True	0.029411764705882353	0.00989068193649141	1619178	1621506	1921	ARFY01000032	183558	186331	True
58	Alistipes_onderdonkii_55464	700111296	700113975	6.405693950177936e-05	0.9112041559047616	NA	True	0.10588235294117647	0.03765932792584009	1641459	1643518	1726	ARFY01000032	210506	212603	True
59	Alistipes_onderdonkii_55464	700111296	700113975	6.405693950177936e-05	0.9112041559047616	NA	True	0.07534246575342465	0.030813673567645642	1668406	1673053	4154	ARFY01000032	243637	248706	True
60	Alistipes_onderdonkii_55464	700111296	700113975	6.405693950177936e-05	0.9112041559047616	NA	True	0.06111111111111111	0.022950819672131147	1745052	1746883	1830	ARFY01000032	341354	343455	True
61	Alistipes_onderdonkii_55464	700111296	700113975	6.405693950177936e-05	0.9112041559047616	NA	True	0.04757281553398058	0.019917695473251028	1765052	1771679	6075	ARFY01000032	381533	389258	False
62	Alistipes_onderdonkii_55464	700111296	700113975	6.405693950177936e-05	0.9112041559047616	NA	True	0.026785714285714284	0.011136493432324385	1793220	1796844	3502	ARFY01000032	419721	423363	False
63	Alistipes_onderdonkii_55464	700111296	700113975	6.405693950177936e-05	0.9112041559047616	NA	True	0.05303030303030303	0.022235576923076924	1828142	1831918	3328	ARFY01000032	467212	471574	True
0	Alistipes_onderdonkii_55464	700111296	700116730	3.508771929824561e-05	0.9243511067212876	NA	True	0.05675675675675676	0.024986985944820406	4758	6716	1921	ARFY01000016	28942	31052	True
2	Alistipes_onderdonkii_55464	700111296	700116730	3.508771929824561e-05	0.9243511067212876	NA	True	0.028639618138424822	0.01936108422071636	99999	102099	2066	ARFY01000019	97243	99343	True
3	Alistipes_onderdonkii_55464	700111296	700116730	3.508771929824561e-05	0.9243511067212876	NA	True	0.016666666666666666	0.006860158311345646	113944	115839	1895	ARFY01000020	62523	70577	True
4	Alistipes_onderdonkii_55464	700111296	700116730	3.508771929824561e-05	0.9243511067212876	NA	True	0.059375	0.019651880965749578	122817	124599	1781	ARFY01000020	87535	89318	True
5	Alistipes_onderdonkii_55464	700111296	700116730	3.508771929824561e-05	0.9243511067212876	NA	True	0.027777777777777776	0.006560449859418931	199196	200642	1067	ARFY01000022	49851	52235	True
6	Alistipes_onderdonkii_55464	700111296	700116730	3.508771929824561e-05	0.9243511067212876	NA	True	0.09375	0.03384279475982533	219654	220640	916	ARFY01000022	85414	86807	True
7	Alistipes_onderdonkii_55464	700111296	700116730	3.508771929824561e-05	0.9243511067212876	NA	True	0.047058823529411764	0.016726403823178016	269719	270556	837	ARFY01000023	54873	55710	True
8	Alistipes_onderdonkii_55464	700111296	700116730	3.508771929824561e-05	0.9243511067212876	NA	True	0.046875	0.02053622361665716	284090	285905	1753	ARFY01000023	75561	77376	True
9	Alistipes_onderdonkii_55464	700111296	700116730	3.508771929824561e-05	0.9243511067212876	NA	True	0.09565217391304348	0.025129342202512936	298160	299633	1353	ARFY01000023	95711	101534	True
10	Alistipes_onderdonkii_55464	700111296	700116730	3.508771929824561e-05	0.9243511067212876	NA	True	0.04642857142857143	0.016244314489928524	351686	353315	1539	ARFY01000024	64998	66728	True
11	Alistipes_onderdonkii_55464	700111296	700116730	3.508771929824561e-05	0.9243511067212876	NA	True	0.019230769230769232	0.010286554004408524	374787	376410	1361	ARFY01000024	170822	172451	True
12	Alistipes_onderdonkii_55464	700111296	700116730	3.508771929824561e-05	0.9243511067212876	NA	True	0.09433962264150944	0.02857142857142857	395337	398181	2730	ARFY01000024	215337	218262	True
13	Alistipes_onderdonkii_55464	700111296	700116730	3.508771929824561e-05	0.9243511067212876	NA	True	0.02857142857142857	0.010834236186348862	416469	417621	923	ARFY01000024	243103	244419	True
14	Alistipes_onderdonkii_55464	700111296	700116730	3.508771929824561e-05	0.9243511067212876	NA	True	0.07	0.017543859649122806	447743	448652	684	ARFY01000024	282812	284678	True
15	Alistipes_onderdonkii_55464	700111296	700116730	3.508771929824561e-05	0.9243511067212876	NA	True	0.05714285714285714	0.02512562814070352	454148	456460	2189	ARFY01000026	108347	110816	True
16	Alistipes_onderdonkii_55464	700111296	700116730	3.508771929824561e-05	0.9243511067212876	NA	True	0.029508196721311476	0.01355421686746988	505148	508582	3320	ARFY01000026	202741	206435	True
17	Alistipes_onderdonkii_55464	700111296	700116730	3.508771929824561e-05	0.9243511067212876	NA	True	0.01764705882352941	0.009868421052631578	516488	517400	912	ARFY01000026	217337	218249	True
18	Alistipes_onderdonkii_55464	700111296	700116730	3.508771929824561e-05	0.9243511067212876	NA	True	0.07647058823529412	0.03255340793489318	535656	538834	2949	ARFY01000026	258743	262738	True
20	Alistipes_onderdonkii_55464	700111296	700116730	3.508771929824561e-05	0.9243511067212876	NA	True	0.01566265060240964	0.006469115191986645	583052	587876	4792	ARFY01000027	86249	91164	True
21	Alistipes_onderdonkii_55464	700111296	700116730	3.508771929824561e-05	0.9243511067212876	NA	True	0.039285714285714285	0.01696113074204947	622772	625739	2830	ARFY01000027	175565	178718	True
22	Alistipes_onderdonkii_55464	700111296	700116730	3.508771929824561e-05	0.9243511067212876	NA	True	0.04242424242424243	0.012929112795363353	636874	639289	2243	ARFY01000027	194473	196901	True
23	Alistipes_onderdonkii_55464	700111296	700116730	3.508771929824561e-05	0.9243511067212876	NA	True	0.03	0.016569200779727095	668368	669394	1026	ARFY01000027	239687	240735	True
24	Alistipes_onderdonkii_55464	700111296	700116730	3.508771929824561e-05	0.9243511067212876	NA	True	0.07021276595744681	0.026012634708286884	676747	679801	2691	ARFY01000027	255757	258944	True
25	Alistipes_onderdonkii_55464	700111296	700116730	3.508771929824561e-05	0.9243511067212876	NA	True	0.0891304347826087	0.02989799507562434	682582	685629	2843	ARFY01000027	274177	277942	True
26	Alistipes_onderdonkii_55464	700111296	700116730	3.508771929824561e-05	0.9243511067212876	NA	True	0.04666666666666667	0.02142051860202931	728918	729805	887	ARFY01000028	40616	41503	True
27	Alistipes_onderdonkii_55464	700111296	700116730	3.508771929824561e-05	0.9243511067212876	NA	True	0.032	0.012591119946984758	799644	801153	1509	ARFY01000028	144491	146256	True
28	Alistipes_onderdonkii_55464	700111296	700116730	3.508771929824561e-05	0.9243511067212876	NA	True	0.046153846153846156	0.02365930599369085	807381	808055	634	ARFY01000028	175129	178317	True
29	Alistipes_onderdonkii_55464	700111296	700116730	3.508771929824561e-05	0.9243511067212876	NA	True	0.028358208955223882	0.013988565867899282	921371	931055	8221	ARFY01000028	315353	328998	False
30	Alistipes_onderdonkii_55464	700111296	700116730	3.508771929824561e-05	0.9243511067212876	NA	True	0.08125	0.028684470820969338	962149	963160	1011	ARFY01000029	54285	55296	True
31	Alistipes_onderdonkii_55464	700111296	700116730	3.508771929824561e-05	0.9243511067212876	NA	True	0.03513513513513514	0.014987080103359173	990847	992908	1935	ARFY01000029	90826	92891	True
32	Alistipes_onderdonkii_55464	700111296	700116730	3.508771929824561e-05	0.9243511067212876	NA	True	0.020689655172413793	0.008449004224502113	1011023	1013015	1657	ARFY01000029	114875	116880	False
33	Alistipes_onderdonkii_55464	700111296	700116730	3.508771929824561e-05	0.9243511067212876	NA	True	0.025714285714285714	0.018518518518518517	1055637	1057576	1890	ARFY01000029	211928	213867	True
34	Alistipes_onderdonkii_55464	700111296	700116730	3.508771929824561e-05	0.9243511067212876	NA	True	0.03571428571428571	0.009826960051271096	1065334	1070074	4681	ARFY01000029	229051	234121	True
35	Alistipes_onderdonkii_55464	700111296	700116730	3.508771929824561e-05	0.9243511067212876	NA	True	0.0380952380952381	0.01350210970464135	1084167	1086537	2370	ARFY01000029	248573	250984	True
36	Alistipes_onderdonkii_55464	700111296	700116730	3.508771929824561e-05	0.9243511067212876	NA	True	0.06666666666666667	0.017241379310344827	1159464	1159812	348	ARFY01000029	340383	343659	True
37	Alistipes_onderdonkii_55464	700111296	700116730	3.508771929824561e-05	0.9243511067212876	NA	True	0.04666666666666667	0.01707455890722823	1183299	1185129	1757	ARFY01000029	418819	420703	True
38	Alistipes_onderdonkii_55464	700111296	700116730	3.508771929824561e-05	0.9243511067212876	NA	True	0.04878048780487805	0.01710914454277286	1191761	1193456	1695	ARFY01000029	428958	430697	True
39	Alistipes_onderdonkii_55464	700111296	700116730	3.508771929824561e-05	0.9243511067212876	NA	True	0.043859649122807015	0.016790442363577657	1210741	1213867	3097	ARFY01000030	43136	46688	True
40	Alistipes_onderdonkii_55464	700111296	700116730	3.508771929824561e-05	0.9243511067212876	NA	True	0.04	0.007246376811594203	1229349	1229625	276	ARFY01000030	69843	70119	True
41	Alistipes_onderdonkii_55464	700111296	700116730	3.508771929824561e-05	0.9243511067212876	NA	True	0.05454545454545454	0.02786377708978328	1250294	1252878	1938	ARFY01000030	93938	97447	True
42	Alistipes_onderdonkii_55464	700111296	700116730	3.508771929824561e-05	0.9243511067212876	NA	True	0.02619047619047619	0.011980995662053295	1280560	1285843	4841	ARFY01000030	147071	159684	True
43	Alistipes_onderdonkii_55464	700111296	700116730	3.508771929824561e-05	0.9243511067212876	NA	True	0.027472527472527472	0.010064565134827194	1353009	1358741	5266	ARFY01000030	252176	258751	True
44	Alistipes_onderdonkii_55464	700111296	700116730	3.508771929824561e-05	0.9243511067212876	NA	True	0.044	0.012391158740790355	1384461	1387478	2986	ARFY01000030	295756	299729	True
45	Alistipes_onderdonkii_55464	700111296	700116730	3.508771929824561e-05	0.9243511067212876	NA	True	0.008823529411764706	0.004298764105319721	1399295	1401362	1861	ARFY01000030	313324	316293	True
46	Alistipes_onderdonkii_55464	700111296	700116730	3.508771929824561e-05	0.9243511067212876	NA	True	0.0367816091954023	0.014391724758263998	1454472	1459352	4447	ARFY01000030	381916	386926	True
47	Alistipes_onderdonkii_55464	700111296	700116730	3.508771929824561e-05	0.9243511067212876	NA	True	0.029411764705882353	0.009615384615384616	1520163	1521003	832	ARFY01000031	34975	35815	True
48	Alistipes_onderdonkii_55464	700111296	700116730	3.508771929824561e-05	0.9243511067212876	NA	True	0.05625	0.02252252252252252	1535651	1536539	888	ARFY01000032	40103	41209	True
49	Alistipes_onderdonkii_55464	700111296	700116730	3.508771929824561e-05	0.9243511067212876	NA	True	0.07	0.026402640264026403	1583823	1584429	606	ARFY01000032	133818	134424	True
50	Alistipes_onderdonkii_55464	700111296	700116730	3.508771929824561e-05	0.9243511067212876	NA	True	0.07241379310344828	0.017600866504197128	1599884	1603577	3693	ARFY01000032	157103	160810	True
51	Alistipes_onderdonkii_55464	700111296	700116730	3.508771929824561e-05	0.9243511067212876	NA	True	0.0273972602739726	0.008984944147644487	1616827	1621449	4118	ARFY01000032	178807	186274	False
52	Alistipes_onderdonkii_55464	700111296	700116730	3.508771929824561e-05	0.9243511067212876	NA	True	0.10588235294117647	0.038172353961827644	1641702	1643632	1729	ARFY01000032	210749	212984	True
53	Alistipes_onderdonkii_55464	700111296	700116730	3.508771929824561e-05	0.9243511067212876	NA	True	0.07733333333333334	0.03111006363422107	1668382	1673071	4243	ARFY01000032	243613	248724	True
54	Alistipes_onderdonkii_55464	700111296	700116730	3.508771929824561e-05	0.9243511067212876	NA	True	0.051111111111111114	0.020922288642186166	1745070	1747879	2342	ARFY01000032	341372	344644	True
55	Alistipes_onderdonkii_55464	700111296	700116730	3.508771929824561e-05	0.9243511067212876	NA	True	0.04027777777777778	0.016749233309742866	1765031	1769655	4239	ARFY01000032	381512	387041	True
56	Alistipes_onderdonkii_55464	700111296	700116730	3.508771929824561e-05	0.9243511067212876	NA	True	0.013114754098360656	0.005356186395286556	1792944	1796718	3734	ARFY01000032	419445	423237	False
57	Alistipes_onderdonkii_55464	700111296	700116730	3.508771929824561e-05	0.9243511067212876	NA	True	0.05223880597014925	0.022592152199762187	1828030	1831921	3364	ARFY01000032	466263	471577	True
58	Alistipes_onderdonkii_55464	700111296	700116730	3.508771929824561e-05	0.9243511067212876	NA	True	0.060714285714285714	0.022099447513812154	1875698	1877252	1448	ARFY01000032	539044	543221	True
0	Alistipes_onderdonkii_55464	700111296	700117938	3.2258064516129034e-05	0.8507437116023122	NA	True	0.06785714285714285	0.02943237561317449	4944	6689	1427	ARFY01000016	29267	31025	True
1	Alistipes_onderdonkii_55464	700111296	700117938	3.2258064516129034e-05	0.8507437116023122	NA	True	0.03333333333333333	0.01698754246885617	19950	20860	883	ARFY01000017	11231	12662	True
2	Alistipes_onderdonkii_55464	700111296	700117938	3.2258064516129034e-05	0.8507437116023122	NA	True	0.03888888888888889	0.012133468149646108	33375	35797	1978	ARFY01000017	31525	34234	True
3	Alistipes_onderdonkii_55464	700111296	700117938	3.2258064516129034e-05	0.8507437116023122	NA	True	0.032989690721649485	0.009064002959674435	40129	46791	5406	ARFY01000018	13572	24331	True
4	Alistipes_onderdonkii_55464	700111296	700117938	3.2258064516129034e-05	0.8507437116023122	NA	True	0.02413793103448276	0.009345794392523364	58437	60123	1605	ARFY01000018	64684	66392	True
5	Alistipes_onderdonkii_55464	700111296	700117938	3.2258064516129034e-05	0.8507437116023122	NA	True	0.01365546218487395	0.008477699963140435	95396	102099	5426	ARFY01000019	88619	99343	False
6	Alistipes_onderdonkii_55464	700111296	700117938	3.2258064516129034e-05	0.8507437116023122	NA	True	0.02	0.006561679790026247	112606	114130	1524	ARFY01000020	61146	62709	False
7	Alistipes_onderdonkii_55464	700111296	700117938	3.2258064516129034e-05	0.8507437116023122	NA	True	0.05517241379310345	0.017241379310344827	122829	124599	1624	ARFY01000020	87547	89318	True
8	Alistipes_onderdonkii_55464	700111296	700117938	3.2258064516129034e-05	0.8507437116023122	NA	True	0.05555555555555555	0.024435054198052544	169145	175558	5443	ARFY01000021	80432	87073	True
9	Alistipes_onderdonkii_55464	700111296	700117938	3.2258064516129034e-05	0.8507437116023122	NA	True	0.021739130434782608	0.007293354943273906	214617	215853	1234	ARFY01000022	80334	81570	True
10	Alistipes_onderdonkii_55464	700111296	700117938	3.2258064516129034e-05	0.8507437116023122	NA	True	0.09411764705882353	0.03441295546558704	219627	220634	988	ARFY01000022	85387	86801	True
11	Alistipes_onderdonkii_55464	700111296	700117938	3.2258064516129034e-05	0.8507437116023122	NA	True	0.016981132075471698	0.007046979865771812	261346	264412	2980	ARFY01000023	43894	47069	True
12	Alistipes_onderdonkii_55464	700111296	700117938	3.2258064516129034e-05	0.8507437116023122	NA	True	0.05714285714285714	0.016216216216216217	269698	270076	370	ARFY01000023	54852	55230	True
13	Alistipes_onderdonkii_55464	700111296	700117938	3.2258064516129034e-05	0.8507437116023122	NA	True	0.04516129032258064	0.02026221692491061	284081	285917	1678	ARFY01000023	75552	77388	True
14	Alistipes_onderdonkii_55464	700111296	700117938	3.2258064516129034e-05	0.8507437116023122	NA	True	0.08	0.02237136465324385	298625	299636	894	ARFY01000023	96176	101537	True
15	Alistipes_onderdonkii_55464	700111296	700117938	3.2258064516129034e-05	0.8507437116023122	NA	True	0.07058823529411765	0.025109170305676855	302823	303788	916	ARFY01000023	107766	108894	True
16	Alistipes_onderdonkii_55464	700111296	700117938	3.2258064516129034e-05	0.8507437116023122	NA	True	0.061016949152542375	0.025483573840957938	325211	329442	3257	ARFY01000024	13902	18581	True
17	Alistipes_onderdonkii_55464	700111296	700117938	3.2258064516129034e-05	0.8507437116023122	NA	True	0.07142857142857142	0.026465028355387523	349712	353342	3174	ARFY01000024	62639	66755	False
18	Alistipes_onderdonkii_55464	700111296	700117938	3.2258064516129034e-05	0.8507437116023122	NA	True	0.053125	0.017679558011049725	381959	384125	1810	ARFY01000024	181756	184185	True
19	Alistipes_onderdonkii_55464	700111296	700117938	3.2258064516129034e-05	0.8507437116023122	NA	True	0.02857142857142857	0.011025358324145534	416460	417591	907	ARFY01000024	243094	244389	True
20	Alistipes_onderdonkii_55464	700111296	700117938	3.2258064516129034e-05	0.8507437116023122	NA	True	0.07777777777777778	0.019543973941368076	447887	448616	614	ARFY01000024	283129	284642	True
21	Alistipes_onderdonkii_55464	700111296	700117938	3.2258064516129034e-05	0.8507437116023122	NA	True	0.043243243243243246	0.018575851393188854	454127	456400	1938	ARFY01000026	108326	110756	True
22	Alistipes_onderdonkii_55464	700111296	700117938	3.2258064516129034e-05	0.8507437116023122	NA	True	0.05	0.02476910159529807	472043	477837	4764	ARFY01000026	128674	144139	True
23	Alistipes_onderdonkii_55464	700111296	700117938	3.2258064516129034e-05	0.8507437116023122	NA	True	0.04642857142857143	0.01651499831479609	495258	498665	2967	ARFY01000026	169373	172787	True
24	Alistipes_onderdonkii_55464	700111296	700117938	3.2258064516129034e-05	0.8507437116023122	NA	True	0.0288135593220339	0.01311680199875078	505145	508579	3202	ARFY01000026	202738	206432	True
25	Alistipes_onderdonkii_55464	700111296	700117938	3.2258064516129034e-05	0.8507437116023122	NA	True	0.016666666666666666	0.010080645161290322	516425	517445	992	ARFY01000026	217274	218294	True
26	Alistipes_onderdonkii_55464	700111296	700117938	3.2258064516129034e-05	0.8507437116023122	NA	True	0.07313432835820896	0.028466962653434316	534564	538816	3829	ARFY01000026	257624	262720	True
27	Alistipes_onderdonkii_55464	700111296	700117938	3.2258064516129034e-05	0.8507437116023122	NA	True	0.025	0.010951760104302478	548091	552146	3835	ARFY01000026	275159	279298	True
28	Alistipes_onderdonkii_55464	700111296	700117938	3.2258064516129034e-05	0.8507437116023122	NA	True	0.01437125748502994	0.006895831156618953	578180	587891	9571	ARFY01000027	80479	91179	False
29	Alistipes_onderdonkii_55464	700111296	700117938	3.2258064516129034e-05	0.8507437116023122	NA	True	0.0375	0.015694164989939637	622772	625730	2485	ARFY01000027	175565	178709	True
30	Alistipes_onderdonkii_55464	700111296	700117938	3.2258064516129034e-05	0.8507437116023122	NA	True	0.03636363636363636	0.029668411867364748	631663	632305	573	ARFY01000027	185019	188712	True
31	Alistipes_onderdonkii_55464	700111296	700117938	3.2258064516129034e-05	0.8507437116023122	NA	True	0.051111111111111114	0.017733990147783252	636898	640924	3045	ARFY01000027	194497	200054	True
32	Alistipes_onderdonkii_55464	700111296	700117938	3.2258064516129034e-05	0.8507437116023122	NA	True	0.05555555555555555	0.014874915483434753	670382	671882	1479	ARFY01000027	242364	243864	True
33	Alistipes_onderdonkii_55464	700111296	700117938	3.2258064516129034e-05	0.8507437116023122	NA	True	0.06304347826086956	0.02450229709035222	676774	679780	2612	ARFY01000027	255784	258923	True
34	Alistipes_onderdonkii_55464	700111296	700117938	3.2258064516129034e-05	0.8507437116023122	NA	True	0.08695652173913043	0.02902097902097902	682585	685688	2860	ARFY01000027	274180	278096	True
35	Alistipes_onderdonkii_55464	700111296	700117938	3.2258064516129034e-05	0.8507437116023122	NA	True	0.058333333333333334	0.016245487364620937	745068	745641	554	ARFY01000028	60819	61392	True
36	Alistipes_onderdonkii_55464	700111296	700117938	3.2258064516129034e-05	0.8507437116023122	NA	True	0.02195121951219512	0.010550996483001172	775457	778834	2559	ARFY01000028	104299	109402	True
37	Alistipes_onderdonkii_55464	700111296	700117938	3.2258064516129034e-05	0.8507437116023122	NA	True	0.04215686274509804	0.014904916909371253	799605	805670	5837	ARFY01000028	144452	173100	True
38	Alistipes_onderdonkii_55464	700111296	700117938	3.2258064516129034e-05	0.8507437116023122	NA	True	0.024324324324324326	0.008979206049149339	810180	812354	2116	ARFY01000028	181989	184705	True
39	Alistipes_onderdonkii_55464	700111296	700117938	3.2258064516129034e-05	0.8507437116023122	NA	True	0.03626373626373627	0.01360794409709452	816588	822167	5438	ARFY01000028	189371	195255	True
40	Alistipes_onderdonkii_55464	700111296	700117938	3.2258064516129034e-05	0.8507437116023122	NA	True	0.07368421052631578	0.03099361896080219	847480	848802	1097	ARFY01000028	229165	230492	True
41	Alistipes_onderdonkii_55464	700111296	700117938	3.2258064516129034e-05	0.8507437116023122	NA	True	0.0375	0.015206372194062274	855212	856595	1381	ARFY01000028	238768	240363	True
42	Alistipes_onderdonkii_55464	700111296	700117938	3.2258064516129034e-05	0.8507437116023122	NA	True	0.017241379310344827	0.008150470219435737	871645	873283	1595	ARFY01000028	256299	258022	True
43	Alistipes_onderdonkii_55464	700111296	700117938	3.2258064516129034e-05	0.8507437116023122	NA	True	0.00871559633027523	0.002959830866807611	884520	900376	11825	ARFY01000028	269911	288284	False
44	Alistipes_onderdonkii_55464	700111296	700117938	3.2258064516129034e-05	0.8507437116023122	NA	True	0.025	0.012582573136206355	921428	925816	3179	ARFY01000028	315410	322265	True
45	Alistipes_onderdonkii_55464	700111296	700117938	3.2258064516129034e-05	0.8507437116023122	NA	True	0.058333333333333334	0.0244140625	953151	955421	2048	ARFY01000029	24914	27311	True
46	Alistipes_onderdonkii_55464	700111296	700117938	3.2258064516129034e-05	0.8507437116023122	NA	True	0.07647058823529412	0.02838221381267739	962131	963190	1057	ARFY01000029	54267	55326	True
47	Alistipes_onderdonkii_55464	700111296	700117938	3.2258064516129034e-05	0.8507437116023122	NA	True	0.07551020408163266	0.028104575163398694	1031617	1034816	3060	ARFY01000029	143453	146887	True
48	Alistipes_onderdonkii_55464	700111296	700117938	3.2258064516129034e-05	0.8507437116023122	NA	True	0.017241379310344827	0.014962593516209476	1055667	1057552	1604	ARFY01000029	211958	213843	True
49	Alistipes_onderdonkii_55464	700111296	700117938	3.2258064516129034e-05	0.8507437116023122	NA	True	0.09090909090909091	0.022222222222222223	1063191	1063959	675	ARFY01000029	226717	227485	True
50	Alistipes_onderdonkii_55464	700111296	700117938	3.2258064516129034e-05	0.8507437116023122	NA	True	0.0380952380952381	0.013524936601859678	1084152	1086519	2366	ARFY01000029	248558	250966	True
51	Alistipes_onderdonkii_55464	700111296	700117938	3.2258064516129034e-05	0.8507437116023122	NA	True	0.045454545454545456	0.010160880609652836	1096600	1097886	1181	ARFY01000029	265223	266509	True
52	Alistipes_onderdonkii_55464	700111296	700117938	3.2258064516129034e-05	0.8507437116023122	NA	True	0.05	0.020302694721299374	1129883	1132685	2709	ARFY01000029	307298	310383	True
53	Alistipes_onderdonkii_55464	700111296	700117938	3.2258064516129034e-05	0.8507437116023122	NA	True	0.016666666666666666	0.005504587155963303	1156149	1159524	3270	ARFY01000029	337052	340443	False
54	Alistipes_onderdonkii_55464	700111296	700117938	3.2258064516129034e-05	0.8507437116023122	NA	True	0.01896551724137931	0.0074917590650284685	1183647	1187025	3337	ARFY01000029	419167	422599	True
55	Alistipes_onderdonkii_55464	700111296	700117938	3.2258064516129034e-05	0.8507437116023122	NA	True	0.05240174672489083	0.014481094127111826	1191782	1193456	1243	ARFY01000029	428979	430697	True
56	Alistipes_onderdonkii_55464	700111296	700117938	3.2258064516129034e-05	0.8507437116023122	NA	True	0.042105263157894736	0.016472868217054265	1210717	1213897	3096	ARFY01000030	43112	46718	True
57	Alistipes_onderdonkii_55464	700111296	700117938	3.2258064516129034e-05	0.8507437116023122	NA	True	0.06	0.023321554770318022	1233920	1237097	2830	ARFY01000030	74432	77622	True
58	Alistipes_onderdonkii_55464	700111296	700117938	3.2258064516129034e-05	0.8507437116023122	NA	True	0.06	0.03022162525184688	1250294	1253961	2978	ARFY01000030	93938	98543	True
59	Alistipes_onderdonkii_55464	700111296	700117938	3.2258064516129034e-05	0.8507437116023122	NA	True	0.02	0.0073964497041420114	1257024	1258376	1352	ARFY01000030	101816	103284	True
60	Alistipes_onderdonkii_55464	700111296	700117938	3.2258064516129034e-05	0.8507437116023122	NA	True	0.030952380952380953	0.01132852729145211	1280560	1285861	4855	ARFY01000030	147071	159702	False
61	Alistipes_onderdonkii_55464	700111296	700117938	3.2258064516129034e-05	0.8507437116023122	NA	True	0.027586206896551724	0.009689539252521258	1352979	1358729	5057	ARFY01000030	252146	258739	True
62	Alistipes_onderdonkii_55464	700111296	700117938	3.2258064516129034e-05	0.8507437116023122	NA	True	0.031958762886597936	0.010596962204168139	1380625	1387832	5662	ARFY01000030	290494	300083	False
63	Alistipes_onderdonkii_55464	700111296	700117938	3.2258064516129034e-05	0.8507437116023122	NA	True	0.005785123966942148	0.004169769173492182	1393170	1401338	6715	ARFY01000030	306549	316269	False
65	Alistipes_onderdonkii_55464	700111296	700117938	3.2258064516129034e-05	0.8507437116023122	NA	True	0.0824561403508772	0.027722772277227723	1439262	1442538	3030	ARFY01000030	361803	365720	True
66	Alistipes_onderdonkii_55464	700111296	700117938	3.2258064516129034e-05	0.8507437116023122	NA	True	0.06388888888888888	0.018111254851228976	1446517	1450536	3865	ARFY01000030	370029	374329	True
67	Alistipes_onderdonkii_55464	700111296	700117938	3.2258064516129034e-05	0.8507437116023122	NA	True	0.03414634146341464	0.01374733349134866	1454445	1459176	4219	ARFY01000030	381889	386750	True
68	Alistipes_onderdonkii_55464	700111296	700117938	3.2258064516129034e-05	0.8507437116023122	NA	True	0.09761904761904762	0.02705836876691148	1483791	1487134	2587	ARFY01000030	429963	435529	True
69	Alistipes_onderdonkii_55464	700111296	700117938	3.2258064516129034e-05	0.8507437116023122	NA	True	0.05227272727272727	0.025374855824682813	1493551	1496815	2601	ARFY01000030	442839	446280	True
70	Alistipes_onderdonkii_55464	700111296	700117938	3.2258064516129034e-05	0.8507437116023122	NA	True	0.07291666666666667	0.021153846153846155	1505245	1505974	520	ARFY01000030	458903	459793	True
71	Alistipes_onderdonkii_55464	700111296	700117938	3.2258064516129034e-05	0.8507437116023122	NA	True	0.08333333333333333	0.04107424960505529	1510008	1510641	633	ARFY01000031	21232	21968	True
72	Alistipes_onderdonkii_55464	700111296	700117938	3.2258064516129034e-05	0.8507437116023122	NA	True	0.04054054054054054	0.016964695093993582	1514617	1516855	2181	ARFY01000031	28445	30902	True
73	Alistipes_onderdonkii_55464	700111296	700117938	3.2258064516129034e-05	0.8507437116023122	NA	True	0.02	0.007360672975814932	1519875	1521027	951	ARFY01000031	34687	35839	False
74	Alistipes_onderdonkii_55464	700111296	700117938	3.2258064516129034e-05	0.8507437116023122	NA	True	0.02553191489361702	0.01059001512859304	1550910	1554147	2644	ARFY01000032	97009	100762	True
75	Alistipes_onderdonkii_55464	700111296	700117938	3.2258064516129034e-05	0.8507437116023122	NA	True	0.03529411764705882	0.01262135922330097	1558698	1559849	1030	ARFY01000032	106432	107613	True
76	Alistipes_onderdonkii_55464	700111296	700117938	3.2258064516129034e-05	0.8507437116023122	NA	True	0.08666666666666667	0.030915576694411414	1593752	1595069	841	ARFY01000032	149793	151110	True
77	Alistipes_onderdonkii_55464	700111296	700117938	3.2258064516129034e-05	0.8507437116023122	NA	True	0.07368421052631578	0.01784733662822625	1599917	1603565	3642	ARFY01000032	157136	160798	True
78	Alistipes_onderdonkii_55464	700111296	700117938	3.2258064516129034e-05	0.8507437116023122	NA	True	0.02727272727272727	0.009782608695652175	1619175	1621452	1840	ARFY01000032	183555	186277	True
79	Alistipes_onderdonkii_55464	700111296	700117938	3.2258064516129034e-05	0.8507437116023122	NA	True	0.07272727272727272	0.02066115702479339	1626800	1627526	726	ARFY01000032	194181	194907	True
80	Alistipes_onderdonkii_55464	700111296	700117938	3.2258064516129034e-05	0.8507437116023122	NA	True	0.1	0.035098522167487683	1641438	1643632	1624	ARFY01000032	210485	212984	True
81	Alistipes_onderdonkii_55464	700111296	700117938	3.2258064516129034e-05	0.8507437116023122	NA	True	0.020512820512820513	0.009510869565217392	1655497	1657753	2208	ARFY01000032	225715	227998	True
82	Alistipes_onderdonkii_55464	700111296	700117938	3.2258064516129034e-05	0.8507437116023122	NA	True	0.07	0.027896456396079416	1668400	1673203	3979	ARFY01000032	243631	248906	False
83	Alistipes_onderdonkii_55464	700111296	700117938	3.2258064516129034e-05	0.8507437116023122	NA	True	0.07192982456140351	0.02665013944840409	1734618	1737855	3227	ARFY01000032	322962	326538	True
84	Alistipes_onderdonkii_55464	700111296	700117938	3.2258064516129034e-05	0.8507437116023122	NA	True	0.06470588235294118	0.022909507445589918	1745073	1746850	1746	ARFY01000032	341375	343422	True
85	Alistipes_onderdonkii_55464	700111296	700117938	3.2258064516129034e-05	0.8507437116023122	NA	True	0.04533333333333334	0.017547806524184476	1765031	1770093	4445	ARFY01000032	381512	387479	True
86	Alistipes_onderdonkii_55464	700111296	700117938	3.2258064516129034e-05	0.8507437116023122	NA	True	0.04339622641509434	0.013179571663920923	1789080	1793481	3035	ARFY01000032	410040	419982	False
87	Alistipes_onderdonkii_55464	700111296	700117938	3.2258064516129034e-05	0.8507437116023122	NA	True	0.10666666666666667	0.028058361391694726	1795683	1796598	891	ARFY01000032	422202	423117	False
88	Alistipes_onderdonkii_55464	700111296	700117938	3.2258064516129034e-05	0.8507437116023122	NA	True	0.030555555555555555	0.009943181818181818	1814078	1819025	4224	ARFY01000032	451253	456673	False
89	Alistipes_onderdonkii_55464	700111296	700117938	3.2258064516129034e-05	0.8507437116023122	NA	True	0.03896103896103896	0.016355737285969844	1827187	1831951	3913	ARFY01000032	465420	471607	False
90	Alistipes_onderdonkii_55464	700111296	700117938	3.2258064516129034e-05	0.8507437116023122	NA	True	0.04042553191489362	0.015167548500881834	1837157	1840238	2835	ARFY01000032	477818	481439	True
91	Alistipes_onderdonkii_55464	700111296	700117938	3.2258064516129034e-05	0.8507437116023122	NA	True	0.013793103448275862	0.0062649164677804296	1850300	1853837	3352	ARFY01000032	496486	500374	True
92	Alistipes_onderdonkii_55464	700111296	700117938	3.2258064516129034e-05	0.8507437116023122	NA	True	0.1	0.032362459546925564	1874753	1875119	309	ARFY01000032	538099	538465	True
0	Alistipes_onderdonkii_55464	700111296	700119739	6.785714285714286e-05	0.9075631613917383	NA	True	0.02875	0.012640449438202247	3084	7637	4272	ARFY01000016	27268	68306	False
1	Alistipes_onderdonkii_55464	700111296	700119739	6.785714285714286e-05	0.9075631613917383	NA	True	0.023529411764705882	0.011595221363316937	47721	50713	2846	ARFY01000018	26775	52093	True
2	Alistipes_onderdonkii_55464	700111296	700119739	6.785714285714286e-05	0.9075631613917383	NA	True	0.026252983293556086	0.018867924528301886	99990	102099	2067	ARFY01000019	97234	99343	True
3	Alistipes_onderdonkii_55464	700111296	700119739	6.785714285714286e-05	0.9075631613917383	NA	True	0.07058823529411765	0.026812313803376366	112993	114145	1007	ARFY01000020	61533	62724	False
4	Alistipes_onderdonkii_55464	700111296	700119739	6.785714285714286e-05	0.9075631613917383	NA	True	0.059375	0.020202020202020204	122826	124608	1782	ARFY01000020	87544	89327	True
5	Alistipes_onderdonkii_55464	700111296	700119739	6.785714285714286e-05	0.9075631613917383	NA	True	0.022222222222222223	0.007686932215234102	214587	216072	1431	ARFY01000022	80304	81789	True
6	Alistipes_onderdonkii_55464	700111296	700119739	6.785714285714286e-05	0.9075631613917383	NA	True	0.09411764705882353	0.03199174406604747	219615	220613	969	ARFY01000022	85375	86780	True
7	Alistipes_onderdonkii_55464	700111296	700119739	6.785714285714286e-05	0.9075631613917383	NA	True	0.047058823529411764	0.016489988221436984	269683	270532	849	ARFY01000023	54837	55686	True
8	Alistipes_onderdonkii_55464	700111296	700119739	6.785714285714286e-05	0.9075631613917383	NA	True	0.045454545454545456	0.020765027322404372	284027	285920	1830	ARFY01000023	75489	77391	True
9	Alistipes_onderdonkii_55464	700111296	700119739	6.785714285714286e-05	0.9075631613917383	NA	True	0.09523809523809523	0.025162337662337664	298334	299588	1232	ARFY01000023	95885	101489	True
10	Alistipes_onderdonkii_55464	700111296	700119739	6.785714285714286e-05	0.9075631613917383	NA	True	0.04482758620689655	0.015605493133583021	351692	353363	1602	ARFY01000024	65004	66776	True
11	Alistipes_onderdonkii_55464	700111296	700119739	6.785714285714286e-05	0.9075631613917383	NA	True	0.02857142857142857	0.011603375527426161	416547	417642	948	ARFY01000024	243181	244440	True
12	Alistipes_onderdonkii_55464	700111296	700119739	6.785714285714286e-05	0.9075631613917383	NA	True	0.014285714285714285	0.006537530266343826	445502	450420	4130	ARFY01000024	280571	286557	False
13	Alistipes_onderdonkii_55464	700111296	700119739	6.785714285714286e-05	0.9075631613917383	NA	True	0.05813953488372093	0.025583482944344704	454139	456469	2228	ARFY01000026	108338	110825	True
14	Alistipes_onderdonkii_55464	700111296	700119739	6.785714285714286e-05	0.9075631613917383	NA	True	0.06785714285714285	0.022588522588522588	466940	469058	1638	ARFY01000026	123073	125518	True
15	Alistipes_onderdonkii_55464	700111296	700119739	6.785714285714286e-05	0.9075631613917383	NA	True	0.029508196721311476	0.013289036544850499	505148	508570	3311	ARFY01000026	202741	206423	True
16	Alistipes_onderdonkii_55464	700111296	700119739	6.785714285714286e-05	0.9075631613917383	NA	True	0.01764705882352941	0.010964912280701754	516491	517403	912	ARFY01000026	217340	218252	True
17	Alistipes_onderdonkii_55464	700111296	700119739	6.785714285714286e-05	0.9075631613917383	NA	True	0.078	0.0330090340514246	535674	538807	2878	ARFY01000026	258761	262711	True
18	Alistipes_onderdonkii_55464	700111296	700119739	6.785714285714286e-05	0.9075631613917383	NA	True	0.011842105263157895	0.006493506493506494	551636	556171	4312	ARFY01000026	278788	285063	False
19	Alistipes_onderdonkii_55464	700111296	700119739	6.785714285714286e-05	0.9075631613917383	NA	True	0.016867469879518072	0.006661115736885929	583070	587891	4804	ARFY01000027	86267	91179	True
20	Alistipes_onderdonkii_55464	700111296	700119739	6.785714285714286e-05	0.9075631613917383	NA	True	0.04375	0.02034587995930824	593814	594957	983	ARFY01000027	98445	99741	True
21	Alistipes_onderdonkii_55464	700111296	700119739	6.785714285714286e-05	0.9075631613917383	NA	True	0.018518518518518517	0.010251630941286114	608372	612664	4292	ARFY01000027	155963	160799	True
22	Alistipes_onderdonkii_55464	700111296	700119739	6.785714285714286e-05	0.9075631613917383	NA	True	0.039655172413793106	0.017627118644067796	622715	625730	2950	ARFY01000027	175508	178709	True
23	Alistipes_onderdonkii_55464	700111296	700119739	6.785714285714286e-05	0.9075631613917383	NA	True	0.04375	0.013217866909753875	636928	639310	2194	ARFY01000027	194527	196922	True
24	Alistipes_onderdonkii_55464	700111296	700119739	6.785714285714286e-05	0.9075631613917383	NA	True	0.040983606557377046	0.020255531318167652	668281	671501	3209	ARFY01000027	239600	243483	True
25	Alistipes_onderdonkii_55464	700111296	700119739	6.785714285714286e-05	0.9075631613917383	NA	True	0.06808510638297872	0.02525064983290011	676741	679795	2693	ARFY01000027	255751	258938	True
26	Alistipes_onderdonkii_55464	700111296	700119739	6.785714285714286e-05	0.9075631613917383	NA	True	0.08571428571428572	0.026954177897574125	682766	685482	2597	ARFY01000027	275049	277795	True
27	Alistipes_onderdonkii_55464	700111296	700119739	6.785714285714286e-05	0.9075631613917383	NA	True	0.05625	0.0171990171990172	696023	696963	814	ARFY01000027	297896	299522	True
28	Alistipes_onderdonkii_55464	700111296	700119739	6.785714285714286e-05	0.9075631613917383	NA	True	0.054	0.023615950445218737	702608	705341	2583	ARFY01000027	306005	309531	True
29	Alistipes_onderdonkii_55464	700111296	700119739	6.785714285714286e-05	0.9075631613917383	NA	True	0.04666666666666667	0.021348314606741574	728909	729799	890	ARFY01000028	40607	41497	True
30	Alistipes_onderdonkii_55464	700111296	700119739	6.785714285714286e-05	0.9075631613917383	NA	True	0.06818181818181818	0.03262786596119929	756949	758083	1134	ARFY01000028	74490	75793	True
31	Alistipes_onderdonkii_55464	700111296	700119739	6.785714285714286e-05	0.9075631613917383	NA	True	0.05238095238095238	0.015631105900742476	767159	770062	2559	ARFY01000028	94297	98581	True
33	Alistipes_onderdonkii_55464	700111296	700119739	6.785714285714286e-05	0.9075631613917383	NA	True	0.05454545454545454	0.024216524216524215	784516	786083	1404	ARFY01000028	123045	124722	True
34	Alistipes_onderdonkii_55464	700111296	700119739	6.785714285714286e-05	0.9075631613917383	NA	True	0.032	0.012591119946984758	799647	801156	1509	ARFY01000028	144494	146259	True
35	Alistipes_onderdonkii_55464	700111296	700119739	6.785714285714286e-05	0.9075631613917383	NA	True	0.03939393939393939	0.010198878123406425	816492	818469	1961	ARFY01000028	189227	191277	False
36	Alistipes_onderdonkii_55464	700111296	700119739	6.785714285714286e-05	0.9075631613917383	NA	True	0.05102040816326531	0.01951951951951952	885285	888146	2664	ARFY01000028	270676	274128	True
37	Alistipes_onderdonkii_55464	700111296	700119739	6.785714285714286e-05	0.9075631613917383	NA	True	0.02076923076923077	0.013083849184018007	916882	925018	7108	ARFY01000028	309394	319251	False
38	Alistipes_onderdonkii_55464	700111296	700119739	6.785714285714286e-05	0.9075631613917383	NA	True	0.08125	0.028684470820969338	962149	963160	1011	ARFY01000029	54285	55296	True
39	Alistipes_onderdonkii_55464	700111296	700119739	6.785714285714286e-05	0.9075631613917383	NA	True	0.034210526315789476	0.014449427005480818	990778	992911	2007	ARFY01000029	90757	92894	True
40	Alistipes_onderdonkii_55464	700111296	700119739	6.785714285714286e-05	0.9075631613917383	NA	True	0.026470588235294117	0.017949415284199074	1055640	1059357	3677	ARFY01000029	211931	217348	False
41	Alistipes_onderdonkii_55464	700111296	700119739	6.785714285714286e-05	0.9075631613917383	NA	True	0.03902439024390244	0.013437364542696142	1084185	1086492	2307	ARFY01000029	248591	250939	True
42	Alistipes_onderdonkii_55464	700111296	700119739	6.785714285714286e-05	0.9075631613917383	NA	True	0.05	0.020517395182872437	1105097	1106671	1121	ARFY01000029	273770	275344	True
43	Alistipes_onderdonkii_55464	700111296	700119739	6.785714285714286e-05	0.9075631613917383	NA	True	0.03333333333333333	0.011353711790393014	1133120	1134425	1145	ARFY01000029	310818	312495	True
44	Alistipes_onderdonkii_55464	700111296	700119739	6.785714285714286e-05	0.9075631613917383	NA	True	0.06666666666666667	0.01652892561983471	1159422	1159791	363	ARFY01000029	340341	343638	True
45	Alistipes_onderdonkii_55464	700111296	700119739	6.785714285714286e-05	0.9075631613917383	NA	True	0.04892966360856269	0.01714961561206387	1191764	1193456	1691	ARFY01000029	428961	430697	True
46	Alistipes_onderdonkii_55464	700111296	700119739	6.785714285714286e-05	0.9075631613917383	NA	True	0.09	0.02906350914962325	1200644	1202576	1858	ARFY01000030	32042	34048	True
47	Alistipes_onderdonkii_55464	700111296	700119739	6.785714285714286e-05	0.9075631613917383	NA	True	0.042105263157894736	0.01674179008370895	1210723	1213861	3106	ARFY01000030	43118	46682	True
48	Alistipes_onderdonkii_55464	700111296	700119739	6.785714285714286e-05	0.9075631613917383	NA	True	0.05454545454545454	0.02773497688751926	1250309	1252902	1947	ARFY01000030	93953	97471	True
49	Alistipes_onderdonkii_55464	700111296	700119739	6.785714285714286e-05	0.9075631613917383	NA	True	0.029069767441860465	0.013273432713906474	1280557	1285804	4897	ARFY01000030	147068	159645	True
50	Alistipes_onderdonkii_55464	700111296	700119739	6.785714285714286e-05	0.9075631613917383	NA	True	0.02857142857142857	0.010416666666666666	1352973	1358747	5280	ARFY01000030	252140	258757	True
51	Alistipes_onderdonkii_55464	700111296	700119739	6.785714285714286e-05	0.9075631613917383	NA	True	0.044897959183673466	0.012253233492171545	1384467	1387442	2938	ARFY01000030	295762	299693	True
52	Alistipes_onderdonkii_55464	700111296	700119739	6.785714285714286e-05	0.9075631613917383	NA	True	0.04782608695652174	0.010775862068965518	1415968	1417360	1392	ARFY01000030	333554	334946	True
53	Alistipes_onderdonkii_55464	700111296	700119739	6.785714285714286e-05	0.9075631613917383	NA	True	0.03636363636363636	0.01468298109010011	1454430	1459358	4495	ARFY01000030	381874	386932	True
54	Alistipes_onderdonkii_55464	700111296	700119739	6.785714285714286e-05	0.9075631613917383	NA	True	0.06875	0.02472382956338769	1501639	1503644	1901	ARFY01000030	454759	457297	True
55	Alistipes_onderdonkii_55464	700111296	700119739	6.785714285714286e-05	0.9075631613917383	NA	True	0.023529411764705882	0.010727056019070322	1520118	1521003	839	ARFY01000031	34930	35815	True
56	Alistipes_onderdonkii_55464	700111296	700119739	6.785714285714286e-05	0.9075631613917383	NA	True	0.03636363636363636	0.012152777777777778	1553115	1553691	576	ARFY01000032	99729	100305	True
57	Alistipes_onderdonkii_55464	700111296	700119739	6.785714285714286e-05	0.9075631613917383	NA	True	0.05384615384615385	0.022222222222222223	1583589	1584399	810	ARFY01000032	133584	134394	True
58	Alistipes_onderdonkii_55464	700111296	700119739	6.785714285714286e-05	0.9075631613917383	NA	True	0.07368421052631578	0.017891549683457197	1599917	1603550	3633	ARFY01000032	157136	160783	True
59	Alistipes_onderdonkii_55464	700111296	700119739	6.785714285714286e-05	0.9075631613917383	NA	True	0.030303030303030304	0.010138740661686232	1619199	1621479	1874	ARFY01000032	183579	186304	True
60	Alistipes_onderdonkii_55464	700111296	700119739	6.785714285714286e-05	0.9075631613917383	NA	True	0.10909090909090909	0.0391566265060241	1641735	1644223	1660	ARFY01000032	210782	213575	False
61	Alistipes_onderdonkii_55464	700111296	700119739	6.785714285714286e-05	0.9075631613917383	NA	True	0.07671232876712329	0.03085386271226979	1668391	1673050	4181	ARFY01000032	243622	248703	True
62	Alistipes_onderdonkii_55464	700111296	700119739	6.785714285714286e-05	0.9075631613917383	NA	True	0.039655172413793106	0.01974090067859346	1675389	1678631	3242	ARFY01000032	251093	254404	True
63	Alistipes_onderdonkii_55464	700111296	700119739	6.785714285714286e-05	0.9075631613917383	NA	True	0.06111111111111111	0.022913256955810146	1745043	1746877	1833	ARFY01000032	341345	343449	True
64	Alistipes_onderdonkii_55464	700111296	700119739	6.785714285714286e-05	0.9075631613917383	NA	True	0.04766355140186916	0.018199545011374715	1762553	1769673	6154	ARFY01000032	377802	387059	False
65	Alistipes_onderdonkii_55464	700111296	700119739	6.785714285714286e-05	0.9075631613917383	NA	True	0.02622950819672131	0.009630818619582664	1792947	1796709	3738	ARFY01000032	419448	423228	False
66	Alistipes_onderdonkii_55464	700111296	700119739	6.785714285714286e-05	0.9075631613917383	NA	True	0.052941176470588235	0.023140011716461628	1828036	1831951	3414	ARFY01000032	466269	471607	True
67	Alistipes_onderdonkii_55464	700111296	700119739	6.785714285714286e-05	0.9075631613917383	NA	True	0.06363636363636363	0.01901743264659271	1864016	1864647	631	ARFY01000032	514173	514987	True
0	Alistipes_onderdonkii_55464	700111296	700120753	8.148148148148148e-05	0.8787327080319262	NA	True	0.03917525773195876	0.01688872208669544	4920	10756	5329	ARFY01000016	29243	71640	True
1	Alistipes_onderdonkii_55464	700111296	700120753	8.148148148148148e-05	0.8787327080319262	NA	True	0.05714285714285714	0.023615635179153095	74778	76081	1228	ARFY01000019	1052	2370	True
2	Alistipes_onderdonkii_55464	700111296	700120753	8.148148148148148e-05	0.8787327080319262	NA	True	0.06285714285714286	0.02669208770257388	81123	83504	2098	ARFY01000019	58915	63122	True
3	Alistipes_onderdonkii_55464	700111296	700120753	8.148148148148148e-05	0.8787327080319262	NA	True	0.028639618138424822	0.01937046004842615	99999	102099	2065	ARFY01000019	97243	99343	True
4	Alistipes_onderdonkii_55464	700111296	700120753	8.148148148148148e-05	0.8787327080319262	NA	True	0.013580246913580247	0.0037677304964539005	113893	118533	4512	ARFY01000020	62472	79649	False
5	Alistipes_onderdonkii_55464	700111296	700120753	8.148148148148148e-05	0.8787327080319262	NA	True	0.059375	0.0196078431372549	122829	124614	1785	ARFY01000020	87547	89333	True
7	Alistipes_onderdonkii_55464	700111296	700120753	8.148148148148148e-05	0.8787327080319262	NA	True	0.09375	0.03354978354978355	219642	220637	924	ARFY01000022	85402	86804	True
8	Alistipes_onderdonkii_55464	700111296	700120753	8.148148148148148e-05	0.8787327080319262	NA	True	0.03650793650793651	0.01146853146853147	258811	262435	3575	ARFY01000023	40363	44983	True
9	Alistipes_onderdonkii_55464	700111296	700120753	8.148148148148148e-05	0.8787327080319262	NA	True	0.047058823529411764	0.0166073546856465	269701	270544	843	ARFY01000023	54855	55698	True
10	Alistipes_onderdonkii_55464	700111296	700120753	8.148148148148148e-05	0.8787327080319262	NA	True	0.046875	0.02053622361665716	284084	285899	1753	ARFY01000023	75555	77370	True
11	Alistipes_onderdonkii_55464	700111296	700120753	8.148148148148148e-05	0.8787327080319262	NA	True	0.08636363636363636	0.023112480739599383	298163	299642	1298	ARFY01000023	95714	101543	True
12	Alistipes_onderdonkii_55464	700111296	700120753	8.148148148148148e-05	0.8787327080319262	NA	True	0.04482758620689655	0.01571338780641106	351677	353327	1591	ARFY01000024	64989	66740	True
13	Alistipes_onderdonkii_55464	700111296	700120753	8.148148148148148e-05	0.8787327080319262	NA	True	0.07435897435897436	0.02903225806451613	414630	417606	2480	ARFY01000024	241219	244404	False
14	Alistipes_onderdonkii_55464	700111296	700120753	8.148148148148148e-05	0.8787327080319262	NA	True	0.06	0.02153316106804479	429977	431138	1161	ARFY01000024	261067	262228	True
15	Alistipes_onderdonkii_55464	700111296	700120753	8.148148148148148e-05	0.8787327080319262	NA	True	0.06	0.015988372093023256	447731	448667	688	ARFY01000024	282800	284693	True
16	Alistipes_onderdonkii_55464	700111296	700120753	8.148148148148148e-05	0.8787327080319262	NA	True	0.05714285714285714	0.024300779458963778	454145	456439	2181	ARFY01000026	108344	110795	True
17	Alistipes_onderdonkii_55464	700111296	700120753	8.148148148148148e-05	0.8787327080319262	NA	True	0.05698924731182796	0.02404255319148936	474220	479364	4700	ARFY01000026	140454	145713	True
19	Alistipes_onderdonkii_55464	700111296	700120753	8.148148148148148e-05	0.8787327080319262	NA	True	0.029508196721311476	0.01355421686746988	505151	508585	3320	ARFY01000026	202744	206438	True
20	Alistipes_onderdonkii_55464	700111296	700120753	8.148148148148148e-05	0.8787327080319262	NA	True	0.016666666666666666	0.01023541453428864	516479	517457	977	ARFY01000026	217328	218306	True
21	Alistipes_onderdonkii_55464	700111296	700120753	8.148148148148148e-05	0.8787327080319262	NA	True	0.0453125	0.017111978384869407	526727	530261	3331	ARFY01000026	248040	251950	True
22	Alistipes_onderdonkii_55464	700111296	700120753	8.148148148148148e-05	0.8787327080319262	NA	True	0.078	0.032883350640359986	535659	538816	2889	ARFY01000026	258746	262720	True
24	Alistipes_onderdonkii_55464	700111296	700120753	8.148148148148148e-05	0.8787327080319262	NA	True	0.071875	0.02873900293255132	558829	560781	1705	ARFY01000027	28035	34282	True
25	Alistipes_onderdonkii_55464	700111296	700120753	8.148148148148148e-05	0.8787327080319262	NA	True	0.009223300970873786	0.00430366672404889	575645	587876	11618	ARFY01000027	74565	91164	False
26	Alistipes_onderdonkii_55464	700111296	700120753	8.148148148148148e-05	0.8787327080319262	NA	True	0.042105263157894736	0.01734304543877905	622730	625730	2883	ARFY01000027	175523	178709	True
27	Alistipes_onderdonkii_55464	700111296	700120753	8.148148148148148e-05	0.8787327080319262	NA	True	0.04375	0.013122171945701358	636916	639322	2210	ARFY01000027	194515	196934	True
28	Alistipes_onderdonkii_55464	700111296	700120753	8.148148148148148e-05	0.8787327080319262	NA	True	0.06595744680851064	0.024091919940696812	676747	679825	2698	ARFY01000027	255757	258968	True
29	Alistipes_onderdonkii_55464	700111296	700120753	8.148148148148148e-05	0.8787327080319262	NA	True	0.08666666666666667	0.028427491903562432	682751	685623	2779	ARFY01000027	275034	277936	True
30	Alistipes_onderdonkii_55464	700111296	700120753	8.148148148148148e-05	0.8787327080319262	NA	True	0.04318181818181818	0.013268998793727383	711692	714206	2487	ARFY01000028	5627	8192	True
31	Alistipes_onderdonkii_55464	700111296	700120753	8.148148148148148e-05	0.8787327080319262	NA	True	0.04666666666666667	0.02127659574468085	728933	729826	893	ARFY01000028	40631	41524	True
32	Alistipes_onderdonkii_55464	700111296	700120753	8.148148148148148e-05	0.8787327080319262	NA	True	0.015625	0.007072905331882481	740597	744373	3676	ARFY01000028	56058	60124	True
33	Alistipes_onderdonkii_55464	700111296	700120753	8.148148148148148e-05	0.8787327080319262	NA	True	0.05813953488372093	0.022850503485670023	762612	766059	2582	ARFY01000028	83758	87494	True
34	Alistipes_onderdonkii_55464	700111296	700120753	8.148148148148148e-05	0.8787327080319262	NA	True	0.037142857142857144	0.015489749430523917	775862	778816	2195	ARFY01000028	104704	109384	True
35	Alistipes_onderdonkii_55464	700111296	700120753	8.148148148148148e-05	0.8787327080319262	NA	True	0.05217391304347826	0.024054982817869417	784480	786098	1455	ARFY01000028	123009	124737	True
36	Alistipes_onderdonkii_55464	700111296	700120753	8.148148148148148e-05	0.8787327080319262	NA	True	0.035526315789473684	0.014831981460023175	792183	796503	4315	ARFY01000028	133816	140682	True
37	Alistipes_onderdonkii_55464	700111296	700120753	8.148148148148148e-05	0.8787327080319262	NA	True	0.03076923076923077	0.013435700575815739	799614	801177	1563	ARFY01000028	144461	146280	True
38	Alistipes_onderdonkii_55464	700111296	700120753	8.148148148148148e-05	0.8787327080319262	NA	True	0.05818181818181818	0.02197802197802198	822704	826568	3094	ARFY01000028	196452	201484	True
39	Alistipes_onderdonkii_55464	700111296	700120753	8.148148148148148e-05	0.8787327080319262	NA	True	0.03636363636363636	0.01904761904761905	863386	863911	525	ARFY01000028	247932	248457	True
40	Alistipes_onderdonkii_55464	700111296	700120753	8.148148148148148e-05	0.8787327080319262	NA	True	0.03333333333333333	0.0193929173693086	921392	924988	2372	ARFY01000028	315374	319221	False
41	Alistipes_onderdonkii_55464	700111296	700120753	8.148148148148148e-05	0.8787327080319262	NA	True	0.07647058823529412	0.0285451197053407	962146	963232	1086	ARFY01000029	54282	55368	True
42	Alistipes_onderdonkii_55464	700111296	700120753	8.148148148148148e-05	0.8787327080319262	NA	True	0.06666666666666667	0.04207920792079208	969794	970268	404	ARFY01000029	64395	64869	True
43	Alistipes_onderdonkii_55464	700111296	700120753	8.148148148148148e-05	0.8787327080319262	NA	True	0.026470588235294117	0.017344173441734417	1055676	1057567	1845	ARFY01000029	211967	213858	True
44	Alistipes_onderdonkii_55464	700111296	700120753	8.148148148148148e-05	0.8787327080319262	NA	True	0.020512820512820513	0.008868699978369024	1069996	1074643	4623	ARFY01000029	234043	238735	True
45	Alistipes_onderdonkii_55464	700111296	700120753	8.148148148148148e-05	0.8787327080319262	NA	True	0.0380952380952381	0.01350210970464135	1084176	1086546	2370	ARFY01000029	248582	250993	True
46	Alistipes_onderdonkii_55464	700111296	700120753	8.148148148148148e-05	0.8787327080319262	NA	True	0.06	0.03529411764705882	1098878	1099133	255	ARFY01000029	267551	267806	True
47	Alistipes_onderdonkii_55464	700111296	700120753	8.148148148148148e-05	0.8787327080319262	NA	True	0.0512396694214876	0.02660601047697822	1138394	1145834	7254	ARFY01000029	318202	325724	True
49	Alistipes_onderdonkii_55464	700111296	700120753	8.148148148148148e-05	0.8787327080319262	NA	True	0.03197674418604651	0.012663012663012663	1188006	1193456	5291	ARFY01000029	424298	430697	False
50	Alistipes_onderdonkii_55464	700111296	700120753	8.148148148148148e-05	0.8787327080319262	NA	True	0.039603960396039604	0.015619324373410825	1208008	1213894	5506	ARFY01000030	40126	46715	False
51	Alistipes_onderdonkii_55464	700111296	700120753	8.148148148148148e-05	0.8787327080319262	NA	True	0.05625	0.027600849256900213	1250327	1252707	1884	ARFY01000030	93971	96351	True
52	Alistipes_onderdonkii_55464	700111296	700120753	8.148148148148148e-05	0.8787327080319262	NA	True	0.029411764705882353	0.01002227171492205	1260707	1261605	898	ARFY01000030	105806	106994	True
53	Alistipes_onderdonkii_55464	700111296	700120753	8.148148148148148e-05	0.8787327080319262	NA	True	0.05555555555555555	0.018036072144288578	1267257	1267767	499	ARFY01000030	114330	114840	True
54	Alistipes_onderdonkii_55464	700111296	700120753	8.148148148148148e-05	0.8787327080319262	NA	True	0.03414634146341464	0.012690355329949238	1279522	1284508	4728	ARFY01000030	146033	152359	False
